## Supplemental Tables for "Integrating genomics and multi-platform metabolomics enables metabolite QTL detection in breeding-relevant apple germplasm" (part 14 of 20)

### Sheet: Table S7 LCMS Neg Data (continued)
QC_189	NA	QC	38332	2447	153542	71799	30425	35835	15007	6387	20549	1752	33212	1650	35940	21534	10386	70644	3211	952	100352	2123	17033	486630	218608	29551	25819	66786	7978	24677	4319	17960	2070	38569	5207	1509	10771	2029	22941	2720	1811	25800	4476	26002	78835	8936	10746	67094	15881	1367	19322	19142	9959	2651	2301	4368	2089	35363	1980	16313	2656	250795	2578	180066	6227	1386	10218	30235	5722	1329	17992	3158	6301	21230	3938	8177	7930	39884	68898	58210	50805	7262	14269	1042	14365	29550	2854	18408	2000	3710	4947	4660	1481	101039	1435	2513	1281	2713	972161	18980	16562	86964	20693	2123	704773	34977	1438	1477	2951	25731	8985	11226	25796	1102	2310	1382	10660	24587	8106	3795	66786	6975873	3935	12470	1162	9717	886	11023	1943	4000	2662	978	6489	7847	6785	1575	1150	1016	2609	8261	2458	3748	9677	1365	10684	19974	1395	1423	12400	3442	15167	18352	7104	2204	740	15236	1080	18273	2017	3199	6473	884	5723	8170	8193	7806	90212	3683	2689	5088	1383	41011	4806	36389	3190	2264	3058	38009	1266	3273	4213	7936	1070	8295	2646	6670664	4095	1148	8151	853	1710	972161	12270	2260	1169	2998	89337	3370	4130	5184	4466	2429	1138	4213	716	4213	1188	1374	7665	824	4850	1061	1103	4104	3850	2843	2068	2591	40474	4603	1371	10227	1611	1784	3864	3412	5388	2801	146344	7798	34270	2036	695	2187	7774	99400	1399	13032	1720	67254	62865	806	1038	31731	1001	23111	2389	3830	1216	14854	1086	7053	2128	3833	1200	14967	2496	2244	1228	1129	8689	1168	1204	95318	1033	102408	988	38495	5479	1766	1543	1592	3239	1638	6935	24080	1994	2166	1601	1134	2156	1796	2189	1523	12054	2799	6411	925	1916	2207	22932	66120	32258	5139	2467	1552	68933	840	4008	1533	1616	666	6446	1722	680	7005	2788	9373	6629	3364	3758	1382	1661	2055	1978	2942	3450	7779	3964	24655	10423	10311	65481	958	1396	2212	18750	967	1037	2341	10729	1137	1416	6586	1204	9077	4531	1108	18356	1816	75574	3332	25793	3618	5989	2017	1322	2030	5051	54033	17725	8493	1162	4235	1316	26804	39008	994	3365	69042	1007	4579	6211	719	1266	53521	2192	1670	1280	1134	27231	1908	20171	2041	955	2598	2659	1289	6397	18258	5724	1378	1330	1365	8713	3842	4508	1595	6718	12133	2313	1184	7017	277204	2716	2156	1922	1974	1146	1195	1355	4506	1027	2693	931	3448	4388	1780	1222	28482	1035	449079	1943	10161	3431	20171	6240	16943	877	48773	1614	1795	2030	1536	5641	6652	3216	2248	1397	6009	1907	15005	1945	5443	660	1763	1244	13702	1856	682	4627	1739	11580	19183	993	4200	4200	2098	1487	2251	1533	1351	6061	1887	1774	2292	1633	3201	3014	2233	3774	1112	5175	5767	4912	2319	1928	54175	1456	1949	4788	1315	828	25800	1855	2389	1177	751	1774	940	42848	1037	59227	6825	2022	30534	3521	184427	1842	963	28984	63491	1908	5951	865	22319	8399	6081	4629	182519	44183	2825	2725	4637	18641	15017	1573	12093	60421	1769	1957	1360	2797	97780	7317	1231	1601	1105	1592	2454	1828	1180	10154	2761	35363	5355	2205	7200	6201	4338	8258	2493	8620	2740	896	5198	1616	22407	3645	1024	19297	2561	2126	1123	2793	10343	1150	22319	33514	16416	3477	20107	1921	812	3643	1243	2325	36338	7774	2468	1085	2071	2399	1606	9303	19006	1629	2733	2837	4386	1398	3612	1713	4915	41895	3708	1402	1309	2961	1777	1950	5593	3704	1582	2226	20730	2027	3668	1331	18352	1420	2028	1549	1624	72649	2149	2149	1947	7189	838	2089	2478	3249	4983	4326	20143	1592	2419	2459	46561	3046	1430	2157	3647	12635	5270	4596	2146	6135	4276	5609	5060	1836	3444	1689	2031	4498	1024	2043	2425	1817	1872	4043	1822	2170	5583	54257	6119	5822	52892	2021	2434	2996	2411	1481	3760	1928	1325	39329	19962	852	1369	1496	2664	3627	4370	4263	1750	25583	2047	1841	2453	3259	1933	16354	2633	3543	2162	1507	1325	1406	1736	37279	1518	1345	981	6812	4368	2125	1734	1373	18421	2140	4319	1496	1542	10551	3462	11792	1720	2844	3553	2220	1108	6057	1548	2669	2829	1959	2514	2149	2705	1848	1857	1517	11234	1259	4759	500619	1301	1622	2525	6887	2506	2783	7872	2279	1815	2533	1553	988	4372	4531	2454	970	1572	2407	2340	3848	3525	1718	13545	1323	1681	9232	12872	1373	2170	3102	3840	2465	1394	5882	2395	2344	7991	2166	1450	4558	2212	1242	1381	1085	5220	3759	1153	1549	2452	1392	1244	2681	18181	6004	26514	1463	1278	1427	7497	3568	2196	1216	2564	2195	2869	9187	1785	2032	2086	1765	3455	2657	4903	744	4422	1504	1774	15206	7554	2976	1099	1860	107552	1652	1933	3302	1577	55221	1685	2396	3093	3680	23077	3566	1892	70644	2882	2791	5328	5645	9652	7332	6536	1447	1339	1066	2141	1904	11448	2628	1341	38009	1799	11830	1690	2124	1783	4781	3491	1693	1397	1852	2135	3112	2259	17220	4825	7251	2381	5256	1244	104358	5004	2944	10551	1948	3331	54403	1175	1388	6306	2526	2946	1710	4015	4175	1243	2580	1617	1665	1129	5992	1228	3938	3623	736	1605	1771	7001	976	2833	2516	8787	2246	5969	1022	7458	1786	1525	2467	9047	2200	4977	3207	2584	4745	5294	4375	1692	4341	2356	1351	2044	4670	2449	11997	4273	2686	3393	3109	1852	3892	2727	2603	1786	1613	1304	2709	3968	2291	1950	2690	2230	3400	3140	1159	908	847	19421	269959	2800	2058	2396	926	3568	2497	3039	2423	1692	1624	1761	2291	2154	30505	1328	3796	2400	1846	4934	2804	877	14893	1679	1893	3398	6265	5262	6152	1433	9031	9727	4332	2298	2189	2005	2345	2742	4644	886	1346	921	2349	3545	1401	1729	1885	1981	1831	2155	3480	3216	1225	2746	2293	1803	4692	2080	2122	3507	1483	3019	1411	2344	1675	3639	5099	2831	6478	3315	1337	2440	4927	8804	1814	3695	2972	3547	1450	9376	2352	1530	1297	3419	1890	4773	3024	5150	3519	1946	1804	1524	7501	7501	1451	1614	2085	3670	2791	1867	2001	934	3089	1831	1585	1833	4560	3916	1505	2355	4277	1809	5009	2235	6968	3439	1386	1693	4100	3703	7650	3058	2217	1937	1286	3268	1935	2883	1839	19406	10124	2105	3485	4669	1910	3553	595	2060	4260	1682	3218	9179	2747	2641	2320	1312	1636	8772	2743	1924	1613	5045	1668	2932	2547	6544	2698	2218	11393	2513	34302	9637	4285	3204	1671	2904	249619	2742	12029	1510	18586	1134	5213	8864	3306	1125	3420	70931	11475	1333	2580	15034	2128	2844	2661	15936	3204	2533	2065	5791	1957	2490	8862	1178	4116	1350	6117	3949	1698	3258	1771	2250	25660	2120	12513	1501	2829	4162	3089	1575	771	2084	3152	2803	2996	1576	3611	2868	3836	9368	2315	2069	2467	5575	195201	2731	4052	7827	2469	3810	4063	1890	7827	3674	2743	1983	3486	12610	4000	5819	1948	3802	1823	1886	2502	3315	1844	1164	1550	81160	1547	2304	2403	1840	6472	3854	5304	7484	2150	100587	1710	4557	2205	72796	2858	2892	3861	4496	26501	3877	2316	2420	4290	927	2244	1601	2436	4057	1448	2610	7953	3190	4512	11250	3998	3279	3614	2053	1237	1374	3097	1964	2487	2961	3681	3911	3153	4410	2203	1212	1065	1298	3027	6264	4652	2666	6277	149686	4298	3605	60531	1682	1894	1158	3066	8789	189472	55210	2328	9804	16313	221260	1558	40104	4384	3158	4718	834	2714	2983	30153	2222	2043	8747	5685	4138	2043	3824	5480	4130	1596	1788	5172	18481	959	3735	3285	14209	76144	2886	1953523	4688	2649	1491	37841	3850	5063	4108	2674	19016	3891	4991	3673	5364	3945	2993	2366	1833	1580	4165	4283	2364	3124	3182	2669	1257	1496	2497	45312	1220	10093	4889	2191	317140	1438	1374	3480	2268	1841	4330	1296	4063	2147	1932	4514	13397	993	3570	6234	1266	1432	4038	1564	2394	6156	1493	5035	3857	3744	2419	1803	2039	3632	4773	7020	3601	2422	1031395	2740	1463	3257	3089	3662	3185	9392	4077	15063	1501	2943	6603	3250	1155	4804	3811	1479	3767	2415	1753	1760	3575	2149	3565	5132	2814	3517	2550	9223	2116	3549	1766	32439	5819	1598	1865	23886	4336	5964	5006	2261	1303	3503	2681	2272	3056	2155	1630	3081	2822	3537	2085	2452	4087	6293	1801	40474	3801	3836	1385	4561	1885	2208	4795	3090	5066	1912	8622	2360	2623	1418	1975	2287	8346	1119	3049	2184	1951	15466	9228	1424	4268	3406	38472	5636	2658	7199	3265	16655	2777	4391	2160	4841	1908	1820	4010	3274	8767	2927	2036	2787	1367	72954	2801	15955	3491	8733	4735	14967	2836	2836	1376	1800	3518	3833	4989	1755	6443	1987	2133	3176	1303	4121	1950	6165	2870	2457	1247	1989	2728	4019	2812	5492	1818	3845	3321	2733	3591	2326	3088	8527	53544	1142	9729	6524	1236	1691	822	2225	4754	7004	4320	5462	2930	1210	3083	2628	2996	1946	11657	5770	1984	2968	3271	2485	2441	2256	2306	3754	2863	18004	10287	9555	1445	2155	5173	8648	2402	2292	1774	2075	2407	8909	1802	2763	2221	2417	1477	1869	4665	5865	1674	1998	4724	8752	8759	2871	3575	1997	16241	4034	2512	1448	2158	5563	2133	5337	2529	9465	3826	1344	9475	29294	2958	2784	4582	2163	4895	1906	1628	6471	6139	2755	3040	4969	4415	1790	3812	2393	2956	2934	3690	1764	1544	9448	1155	2014	4512	6261	1827	2874	2313	2571	3004	2269	3038	3657	1881	2166	2111	2047	20464	6760	2696	4225	4846	2040	1206	1859	1782	7421	6062	1905	4150	6433	7770	8015	3086	2019	3707	3613	7883	5429	4419	7707	2497	2065	2840	14697	3141	3812	2399	4011	5866	2574	1571	11951	5717	1276	2335	3058	3770	1618	6535	9980	1246	4559	15374	2757	3647	15353	4452	7237	8376	5212	4694	4530	2341	2514	2592	6146	11566	3965	3142	2365	1641	2655	1094	10808	2661	3280	3036	10050	3718	5594	12105	5238	2443	2022	8220	1849	5573	1553	1702	9592	4890	3329	33678	5260	2909	3380	2635	3387	26703	5582	2477	5011	3642	2101	11147	2182	10709	2345	1764	7202	5231	6319	6433	3581	2691	1952	5998	2788	3973	4766	1802	2191	7787	3760	2612	3005	6855	4316	2200	1513	6075	2947	1381	2493	5657	1766	5494	24221	6515	5203	2735	1671	6313	2628	4185	4785	4143	14928	2106	4353	4530	6825	5512	14360	3293	4471	13899	3924	1670	1534	4583	1788	3415	3415	3055	1886	2358	6556	1634	5317	3259	9124	2829	3156	4935	1862	1728	4438	70009	9061	3181	1017	2036	3273	10460	7854	4045	2765	3110	7007	5391	7424	1735	8100	2859	6389	2888	5299	5271	2598	1669	42363	7265	3242	4873	1760	4537	4205	2789	1505	2175	4140	1846	2800	2071	3674	5434	3468	5790	1462	2673	1945	2244	6620	7800	4744	3432	6544	3205	1553	3161	12578	8489	7647	18258	4159	2475	2356	2287	3445	5299	46084	1756	198146	5118	4580	8950	8058	4711	17775	1894	4123	1967	3053	2640	2267	3853	2675	2483	13037	4101	3880	2197	6071	5730	12236	2923	10544	3103	10263	2638	10906	2974	3251	3679	2464	3249	2147	2202	1151	3744	1255	13203	2392	4373	6069	15115	3861	1809	3161	4330	6335	3634	10501	1277	3639	1993	2909	7419	11911	5725	2327	2712	3599	12447	6935	5766	5530	6417	3245	3914	2111	4174	4784	10780	3204	3193	5333	3093	4936	3532	9390	4035	5524	2035	1415	5757	4256	4175	2469	2882	6331	5721	3919	3400	3632	3018	3152	2025	1937	5045	3574	3447	1789	3516	7580	2776	4470	4843	4097	2074	2662	1376	5098	5108	2031	3090	3332	14545	4736	4878	2474	4856	2690	24352	6514	2100	7553	3761	2306	3636	4447	5190	4862	3974	6301	1998	6136	8170	3367	1978	9336	2787	7309	2065	5488	1732	4986	2793	2196	7565	5706	3350	4564	2429	5997	3533	6946	3013	2504	2226	1691	3532	1928	3010	2750	36902	4289	4707	22524	3095	1991	6820	3660	212355	4771	34237	15007	3637	1280	3968	5618	4759	24115	9956	2246	2429	5390	2909	4117	15318	11333	11174	3167	2271	3493	11575	2717	2102	4797	2381	8163	2438	3335	3267	2948	13341	4344	6442	5528	1716	15163	4891	1607	3220	9804	2675	4520	4687	7016	3819	4478	2886	1596	2543	2484	2707	3207	453229	4406	5180	4510	3065	2978	3660	3601	5270	3482	2788	1859	2471	3651	4036	3433	23815	4051	2113	2666	2093	3102	16063	3521	2813	2706	5287	3582	3058	106825	7175	5507	62251	2971	5146	2839	2924	4023	4447	3597	2308	1927	9173	4257	3876	5134	3783	3315	3423	4650	1535	5247	6118	8498	4496	2275	2872	6063	3440	3644	3073	6287	4974	2065	1285	5514	5632	4197	2760	6397	3789	2910	2246	11338	4444	1189	4317	6418	3837	13227	2982	7603	7285	3413	4095	8984	2543	4306	3030	5821	14514	1232	4247	5432	3652	13817	8311	14866	31842	5296	3419	11404	5534	3418	1542	1382	5390	40162	3854	5587	3378	2233	6815	2196	6261	7478	5108	13206	7892	7892	200336	5582	4330	7811	4369	13749	10982	2727	4472	100008	10366	6724	101961	3700	3025	4407	2854	5585	1612	3029	5118	4383	2728	2854	3521	12852	3754	4883	2668	3709	9047	2703	1734	3889	3434	5303	1556	2993	2110	7175	5709	5578	3881	1610	3022	2798	23803	3127	10062	4216	2529	6597	4915	9107	3132	6940	14947	8739	4055	23660	3056220	3856	4771	1410	4975	2682	3164	2017	2767	2339	4215	5859	3366	3641	2950	1973	2333	11303	3142	5317	5037	3212	1914	2674	6253	2808	1906	2891	2895	1269	2863	5383	29728	3997	3850	4663	5029	4169	13050	4070	308747	4776	212355	5351	6183	5147	2836	4210	7334	3418	5830	4001	9791	4887	2765	6689	1812	1355	8323	2096	9532	16463	4117	3317	2114	5024	13588	3386	3447	3038	8093	3383	3390	3658	9532	3752	3849	5780	3390	6237	6217	4445	88961	5242	5536	2845	19782	5984	5143	184232	11264	9089	3102	6228	4758	2595	4503	3362	5023	4018	4876	6115	5293	4750	3572	86280	4268	4642	5892	5542	3907	4255	6989	18261	6392	3301	3353	6875	18504	4520	4455	5321	3289	6796	1599	4520	4119	3561	22343	6829	2636	1051	1949	4409	80546	5729	120958	1829	2390	1824468	2454	3034	3333	1773	2471	4253	2564	8606	3356	3819	8382	3701	4724	5363	3588	3275	12087	5173	4075	7733	2601	6508	4659	5326	3736	23661	3725	2328	1507	7848	2710	1831	4012	2099	8758	2443	3415	5623	5468	4277	13024	3573	2436	3224	3378	7091	34627	1946	3249	4852	6511	4789	4544	3424	16836	8384	37545	4743	5824	7878	1523	4272	1679	1856	16340	24698	3344	3082	10117	2311	2246	4944	4162	8477	11652	6514	7554	2805	5125	6843	4240	3232	2890	4262	32258	9590	14575	4364	7870	2464	6819	5224	10782	13882	18312	4160	3945	13538	8614	7087	6946	21826	3276	5471	1772	4770	2215	1730	1974	4898	1842	3170	1896	3386	2173	8083	40162	3879	3736	7491	19141	1860	5755	3430	2143	2675	3537	4946	2000	5857	3208	12282	5885	7838	5759	7134	8370	4090	2753	5839	4385	4951	8693	2765	4835	5907	5140	1603	3175	5300	266649	3571	6767	2806	4496	5404	3287	28213	2414	3031	6037	3112	7050	5989	4317	7033	15500	3113	1733	2643	3063	1883	7092	10366	17746	1366	13693	4381	6629	5608	7183	27455	4144	2604	6675	11661	7439	23014	3083	1508	2788	7709	3860	2754	2754	12772	1117591	4663	4372	2878	4490	55210	4961	7794	6265	3172	2897	2119	6107	4711	2649	8369	5910	7158	5395	6325	11668	5989	1957	10087	4763	4335	4093	5408	6183	12927	4557	5295	6927	50315	9507	9875	3110	6696	3850	5342	1580	3722	11665	6807	50315	14019	3826	3415	16689	4247	2532	2240	2995	2880	3433	3812	2220	4032	3817	5242	3788	2908	3539	13253	2746	5375	7083	4419	985	4315	3870	251627	3178	4549	8622	2720	8744	2323	4145	11475	8109	1355	7964	4736	3333	3658	3539	17396	5013	18072	3808	3577	6668	9131	9131	4794	3278	2373	3931	7954	76945	2495	11387	2259	5758	5004	6495	6755	35770	4712	3606	41572	6241	10922	1956	8837	6862	5132	3640	4527	8378	15143	3900	2941	5348	15902	3079	8825	3276	3437	4810	5234	15466	3483	7955	8050	2900	5308	42339	5169	5965	8770	3908	6221	8258	19958	10734	10734	3897	4291	4490	8852	3981	11849	1974	7114	8061	2906	2127	4889	16893	3890	12584	6261	5931	214805	6429	8656	10284	11944	4139	5388	4012	2857	25636	2919	3180	11565	8362	5540	3748	4682	2353	10100	7968	45704	9610	10224	10030	4901	7548	4495	15380	12054	4177	4554	9378	11428	4711	6581	3633	6333	2654	2781	2840	1707	2727	6333	3902	4729	5179	10893	7845	6561	7169	35044	6716	3324	5925	5039	3854	138745	13731	4702	8226	6271	5091	5169	9223	18000	2868	1519	7460	8462	6162	7072	48093	3851	4666	6781	2693	5445	4862	11529	4984	52811	9293	4339	6774	4491	2350	3563	4690	6530	9625	7286	5877	7037	4165	7916	5741	49222	6927	7519	4967	5127	121078	14608	6690	4321	20760	5350	20163	6456	3239	7461	17525	219396	7468	4329	6190	53463	13394	27335	438869	9255	5216	2782	3981	6215	1381	46029	3527	6864	8474	2408	6496	24927	10511	6796	16776	2819	9975	5283	9104	4150	8091	2451	2404	2381	4368	3122	16041	3144	2898	14379	5971	13300	3455	6271	10248	9187	9741	6739	8314	7155	5851	12950	4074	6335	8608	11466	98470	3685	5345	3756	2081	4755	2048	7241	6052	2256	14517	7335	2651	16244	14935	3033	6251	12550	28377	7226	4832	7285	4794	9567	10772	5918	5797	5588	4778	4067	16322	7200	2668	3286	4637	10623	3356	4129	4927	5449	18102	23300	20746	8764	4814	8085	3428	2459	2241	11050	7633	7009	3487	7472	4449	3945	6106	2732	1632	3017	11305	5823	16322	5612	22182	3984	8328	12979	7235	3222	13599	73581	4872	6089	5479	11264	42747	2188	6072	4217	10153	4405	14050	17957	6467	4117	16195	4152	4083	1641	1519	5575	4049	9128	6605	8835	7202	12250	4719	8461	5262	8597	6673	24074	2961	12530	6799	2659	4770	2153	11607	5629	7787	4537	11807	3220	2971	2882	5974	5479	8666	2333	9156	4841	16886	7498	5826	136840	10252	4243	2177	5018	6171	2412	8037	20172	4787	7572	4050	3510	6758	10845	2206	3534	2833	1793	4749	4393	6190	1563	3218	6732	9260	16811	9034	7167	8340	7716	5884	8118	10943	3223	11565	2628	1910	17130	6384	2171	10578	4860	10603	28333	7253	2800	4300	15408	10818	6272	19404	31534	7839	5019	7564	5513	9405	12757	7292	8412	9264	13556	13007	15240	11658	7329	2976	2570	9456	3381	5164	5697	41419	13235	3061	6642	2447	3264	10336	5240	3090	24248	4291	10826	6267	7878	2862	8708	3484	6568	12212	27275	5182	4442	3983	4368	4277	7982	4455	5791	3705	2506	32079	6733	2264	8974	20748	4709	6322	15972	14753	24927	2391	4674	9425	29149	4678	9210	5358	29106	3661	6961	3068	16577	24278	6998	9150	5617	43601	5894	7479	3060	5384	7284	7615	9326	9914	20548	67254	7564	8029	4440	4400	4491	7025	2220	5328	2999	3412	3412	2975	3846	7621	5357	10122	14594	48940	7812	62583	8276	4455	4493	6648	4041	16164	10801	27513	9994	4769	4032	2188	11856	20384	842475	3839	8857	11628	4903	8258	8226	66523	18679	13763	5894	8316	7460	3447	10531	22799	1836	9733	3280	37742	3592	7772	6172	9265	86305	4603	2961	9555	9555	4048	4832	80087	5633	8159	8613	20632	16443	10527	32700	14753	2073	15353	10423	6541	14125	11110	9571	6361	18903	5426	180622	2788	15648	7408	9071	7333	4639	6141	26532	8389	517866	3906	80907	10569	4682	4201	5395	12065	9886	10467	7634	85116	13319	7099	4134	11480	13248	13722	7305	6151	36871	12138	7328	670573	4694	4970	9881	10780	3148	13865	11392	133992	3919	4114	12383	21791	15651	7185	6167	7215	3945	15153	1600	8086	86692	9255	102386	5802	4565	4565	10763	10795	4975	3729	4489	9314	1719	39147	5081	17564	19637	91820	12400	5513	11668	7336	30505	6634	10956	25287	5838	5402	3328	4024	3083	10797	7935	4761	16844	5568	11975	3631	5784	6938	8416	6766	10100	5825	5589	6836	9970	23294	10824	7722	12019	7622	5668	6880	11158	5656	1671	14893	81058	4338	140013	5894	11181	4157	8833	18764	9429	13983	6737	1607	9580	12655	18324	5465	40600	5945	174325	6534	49327	14433	18054	5032	4992	11192	4159	34134	30505	5970	18145	16668	8901	3087	20846	24221	6049	10036	14278	10824	5903	29668	4692	4692	7211	16041	331042	4505	7893	6562	3224	5868	5961	7886	9184	7656	4383	11714	15308	8220	3788	4063	4526	19886	3836	3705	14231	3336	8091	1074208	8238	10308	22799	5870	7665	4912	8537	9664	16230	12824	6590	4356	8013	4714	14485	5365	13584	16090	18904	9505	6221	19909	4889	13770	6125	12954	9207	9207	23389	11419	87993	5574	6412	6609	7658	4123	10621	4316	3035	6074	32653	3111	12244	8514	2200	4845	5268	19322	10101	5395	15883	6505	15317	920787	27200	9123	4225	4527	8394	25317	35835	7834	74979	3930	13053	8032	26969	3100	7936	5194	9405	15783	8395	17520	54179	12939	133753	4361	25141	26973	4170	9003	16772	27096	41906	10894	6751	11528	19426	7747	10680	4499	4499	8417	9227	10298	9343	17693	70741	11756	15917	2140	19411	4775	26612	7767	35778	13253	3208	5570	10601	15594	7668	14440	5875	14944	12014	3486	12554	5587	11550	9227	4456	125078	4926	8042	28666	4141	6503	10549	6661	2195	18157	14980	6640	6764	7452	16594	42355	4909	8965	17007	8410	5691	11305	3618	14200	7909	13822	5262	7997	7726	6169	4373	37020	14667	8913	11553	8519	8719	6734	7748	14308	3211	18004	7724	14231	5848	5121	12552	10679	8306	3020	12591	10674	5761	28059	9660	27032	92821	7739	11534	2986	8053	6363	14275	2687	5752	50070	7218	14865	10012	4681	7199	12981	6743	16472	23011	14717	5075	10333	10897	9835	11975	17698	11040	12434	3333	15203	4155	9830	20236	2453	19871	8703	11148	10976	20746	22971	18951	48040	5457	19422	19831	116499	20618	5735	4924	10840	6761	12642	95891	13956	43406	5458	10165	7995	8192	5818	10619	20172	4742	10283	7852	7575	13552	15164	21025	21025	9648	5428	5302	8963	33457	13593	19688	12972	13909	43569	18834	17523	4752	4733	13510	13110	11459	6856	18750	54601	7030	16905	9957	7348	8363	132657	6748	9048	5015	44214	17978	11404	9261	25819	3898	8167	9009	14108	5222	12381	13687	4750	12181	8906	10342	4884	12929	45284	12019	8892	11785	28037	3354	11829	7416	26258	12584	13628	8238	8238	10342	10824	12620	29513	17920	12304	95318	10744	8620	6925	11864	22370	3848	20929	8571	7417	10368	10368	22607	17509	10929	14644	7855	15216	12466	19134	12096	7989	11911	11459	5629	10568	16842	5033	25559	9552	8558	6358	8094	4212	755783	23815	22447	34724	13256	6414	6210	9460	25097	26279	15211	7703	13122	15000	10771	26748	9573	4052	5367	6108	33067	9287	8120	10948	14780	9246	23225	47955	15055	141338	20874	18486	18599	4082	6930	12535	21258	171374	171374	39336	12847	96644	13441	18886	16586	10146	51468	6522	15518	15518	18255	10395	73409	5624	19014	11428	10119	45627	16649	16649	10031	9818	8280	7149	23876	22938	42175	3036	17515	13203	44394	10899	25416	14695	51109	22471	15164	26251	6230	32292	10527	15345	21387	20251	11377	10647	8540	11941	23441	6860	29544	22226	4963	90057	8070	9729	8596	16777	4898	8729	25391	18749	5799	10093	6920	44594	2761	6073	13699	536468	9264	7520	7711	13369	8280	6213	6115	6410	43693	43693	32229	10631	17864	18047	18179	28098	25796	15574	7544	5217	8175	10045	4476	11171	9412	17333	56016	214707	7786	14646	24564	18664	9291	16538	214355	71781	11669	9416	26514	11028	3922	11515	10586	196789	11854	15852	15202	13401	4262	6545	23130	23130	17444	10085	16842	238385	8598	11633	12973	9404	20542	44038	34534	52480	22808	4194	5918	71772	22572	20134	8800	9796	5357	6865	324414	6614	10497	10910	29879	7457	28749	46417	12079	13505	9502	10939	13398	20081	48333	29595	4753	7198	102744	76764	11474	81412	44722	11094	66471	8282	19512	13390	74009	10248	33533	45421	9627	17786	9370	42848	19455	4756	13000	17133	34490	11237	16798	10174	5638	58915	38332	17196	19328	10748	44820	27497	8475	33764	32052	19328	14489	1061837	11085	444815	22511	18340	42049	28485	3045639	16354	12172	4804	462223	11072	12578	14675	280713	3762	14763	64066	7498	9792	8026	20236	9449	23980	28131	21933	90249	20135	11098	7960	11170	297103	16098	5791	21533	50998	16500	88961	8690	9589	19345	14115	56174	50986	25793	27334	23302	15729	12322	13604	17525	24010	2974	20791	14141	11260	24347	9699	18380	20261	48863	36552	6367	13170	12905	24164	13095	6428	53398	18663	14729	16694	105122	15549	16230	43263	15415	73045	12082	41039	9279	6848	14357	9276	23073	35519	5114	12597	27231	27680	11317	10683	10300	5604	29868	12905	7535	72954	16361	46581	11547	6575	18477	9172	24668	27509	15116	19003	43358	122968	9930	32900	32135	12232	18231	7772	8845	42799	8779	36786	17007	12306	188922	14659	8841	9353	6887	14331	11826	42887	19976	12643	93972	10030	550499	26419	22692	15633	137319	6377	15298	23077	23623	72809	36655	23131	10218	14418	21996	10213	15318	22337	7704	17757	18433	17717	22827	13057	29107	51085	15632	29885	13914	26401	34980	12542	17670	22968	214066	17642	71476	11354	11135	29550	8830	18411	71772	28254	10833	5040	10326	10663	16408	36967	63588	85405	15879	15879	31458	15684	10652	28114	42425	167610	73588	7607	29438	8519	8236	102408	19872	18483	20718	13548	10066	42932	11902	116268	5776	24920	26514	8336	8336	3983	58091	6568	7944	23670	20430	80255	18485	15286	21317	20542	17439	20024	84588	34601	30003	8347	35442	23103	27022	28517	13403	71813	20140	22572	44364	13095	42425	6438	79871	11773	17779	36111	29090	14096	17424	19052	15090	96695	23483	16322	13993	75330	119353	21111	17597	8155	26924	220863	185754	71958	14321	54831	44178	35672	26639	25226	6186	30757	118653	9846	12562	45233	28333	18270	17400	39033	20012	60210	56106	43783	110696	8795	7282	28448	246175	33965	24408	16572	8763	27515	18321	106423	19141	17536	37695	10483	26473	45014	17679	64124	34911	49959	13033	10918	149384	44178	30956	52551	22204	22204	156964	23840	19200	12703	59316	15790	83051	64899	64899	94678	26802	12473	13557	70464	31801	83051	5902	63186	63186	374320	46925	17161	9718	212386	624129	56602	161689	341501	14431	151951	43572	28216	277587	56901	8507	13102	12796	12811	21457	39887	30534	10896	25049	60210	26804	18356	10088	8859	197525	39493	239302	21646	51175	497543	7618	12880	27643	27062	19293	6373176	32542	40912	11010	29266	24959	57812	46255	65481	41944	14120	15736	23338	22062	14310	21520	12272	20292	19240	56486	44517	2552249	13092	41846	17038	10380	66836	509063	68873	107552	25765	7929	10017	38196	33572	52115	75185	995294	129722	54138	9595	34681	58649	58734	41902	225023	9820	15196	126592	46130	91776	97553	12221	27716	25956	21581	174656	60689	38814	31898	25031	26761	193785	30004	13442	444815	44254	37157	280986	29391	8485	17238	100167	95318	17420	54710	96522	30453	68495	13248	70091	51435	35879	168910	57927	361799	14663	20867	37630	15573	28827	31903	51918	115731	44820	34979	31825	45216	46957	14290	42794	29352	47218	7339	24442	59231	104358	50534	95003	108040	90338	41626	48667	66704	217554	151857	43518	15573	49308	30734	317144	24169	13073	20331	26587	25212	27179	11697	228002	870785	52862	31685	844804	32982	58436	50341	17380	11663	120203	120203	65004	75481	214805	32515	87735	134762	147517	315155	20302	35485	36472	32190	356188	127104	14456	653442	13839	10909	482288	138792	101039	52567	54211	36731	37547	86336	123703	74407	22010	19335	19335	21198	73782	46942	136455	69271	26666	89337	190985	17349	26078	62251	49579	51360	27321	36956	18125	35156	32484	56553	17617	180622	45637	80436	25141	141488	18088	150717	28393	31790	46086	78786	46696	27495	95399	40170	59438	75944	1051156	47684	36499	36499	283122	70643	436685	97309	14748	31790	18102	7339	91686	6299485	99256	121971	256051	82806	373209	51631	95705	88245	35145	27901	48920	72705	468141	204662	49590	174863	62834	530455	60527	50191	42703	98765	935999	307488	19341	1757864	362478	165028	70121	192564	250302	45583	50329	50329	59499	116224	34868	54491	83043	231695	42797	115037	2982705	102431	1618847	177314	140849	242078	250876	393172	870785	429948	167570	198908	57764	2553177	89414	731910	190640	279341	319594	88692	305933	6000836	6089696	2510459	854270	245260	306098	261289	681068	117900	428270	428270	385728	171427	275258	437486	163219	657368	193049	271274	588400	273748	200107	731869	509567	810974	305791
QC_196	NA	QC	39199	2760	158814	67670	29905	34845	4202	7147	20238	2026	34729	1402	31354	158515	10397	103616	2714	1236	101612	1808	16749	726545	7717	15803	25293	68391	4842	39324	3784	17818	1719	14816	3164	1385	10497	1684	23155	2239	1419	29113	4080	24897	98904	9077	10062	65604	16078	1790	19241	14764	9548	2412	2378	4386	4838	35893	1631	20849	3046	187775	2456	285606	7482	1396	9383	47285	5882	1231	13507	2993	3943	39628	4756	7867	7246	42358	67131	57990	50918	6660	9474	1113	17288	17429	2064	17549	2133	3918	3857	4096	1582	105102	1828	2752	1136	2246	931882	21189	18916	66874	21360	1877	700184	34720	1248	1110	4119	26437	8272	15848	25738	1000	2398	1369	10348	25185	8066	4077	68391	7406028	4181	9213	928	6071	752	11242	1881	3320	3122	928	5845	15314	6738	1734	1177	952	2622	8432	2706	3959	9481	1518	9970	22133	1130	1586	11810	5019	8073	5746	7941	1955	834	13936	916	17967	1631	3227	7548	1182	6066	7019	8701	4218	80443	3641	2864	10021	1304	44078	3647	37725	4498	1710	2525	22494	954	5527	3710	7189	1388	2630	2245	5512267	5079	1005	11227	973	2164	931882	9889	2617	1366	3926	81067	3385	3984	3848	3146	2556	843	3206	1083	4265	1421	1283	5793	878	3652	962	954	2488	3331	2661	2714	2328	40885	5325	1303	10322	1413	2015	3835	4650	5262	2835	140057	13830	32044	1907	1019	2706	7940	105995	1422	13468	1272	71947	86296	976	1272	35552	1022	29480	2328	3989	1007	9908	1359	8127	1425	3888	1227	14512	2334	2078	1199	1120	9658	1098	1254	83973	1144	104462	1214	40052	5368	1859	2030	1425	2278	1364	8013	29170	2487	3084	1028	1227	1421	2305	2317	1547	8969	2942	5100	960	2320	2574	22815	92253	30922	3075	2103	1626	62017	1100	4925	2060	1753	841	6443	1528	1004	7285	2459	10045	7138	3304	3242	1326	2120	2354	1637	3049	2630	6752	3538	14418	8232	9645	67731	769	1422	1573	17712	794	1146	1497	11848	976	1585	5786	1290	7454	5358	992	18427	1867	80293	2687	18025	3553	5042	2278	1011	2510	5289	54944	16707	7646	1170	2842	1695	25160	41215	908	3214	67428	938	4770	5367	915	825	55606	3315	2237	1455	1013	25087	2227	28167	1944	888	2443	2272	1287	7058	15177	4289	1632	1234	1569	9698	3409	4995	1487	7014	10441	2278	1232	6757	476730	2852	2407	1743	2624	1124	993	1384	4642	1073	3384	783	3770	3200	2224	1111	27992	1094	477640	2222	9200	3510	28167	6630	18399	946	49172	1668	2057	1259	2446	5407	8515	3310	2651	1223	5812	1996	14496	1901	5800	956	1873	1188	13482	1450	956	5095	1748	10660	17250	1588	3485	3485	1873	1606	2551	1081	1867	10952	1139	1809	1946	1411	2748	2878	1784	3577	948	5780	5847	5771	2039	1862	59609	1699	1808	5350	1133	1097	29113	1906	2169	1247	787	1456	643	54746	1080	147796	6637	1686	26843	2772	256962	2202	1038	28687	79534	2734	6130	838	24080	8123	4296	7465	181984	50767	2864	2617	4369	19871	17033	1101	11013	93288	1901	1928	1060	3252	90175	7506	1041	1329	904	2020	3095	2233	1100	11287	2576	26388	3818	2433	5384	5561	5684	3259	2825	7873	1893	1053	5481	2234	19498	4029	1392	18676	2776	1936	945	3100	10874	754	24080	30348	15659	4828	20871	1488	870	3169	1268	2171	38674	12919	2001	1267	2922	1901	2134	8682	19187	1363	2139	3471	4421	1332	3572	1647	4988	44785	3158	1614	1534	3384	1328	1903	5031	4173	1676	1515	23735	1849	4642	1288	16859	1259	1939	1287	1855	73512	1813	1813	2282	6269	1324	1961	1711	3282	5867	3550	18891	1330	3062	2242	51226	3246	1333	2409	4235	12797	5320	3712	2855	6243	4650	5894	4292	2083	3219	970	2584	5940	1317	1986	2817	1815	1636	3183	1532	1916	5581	90840	6226	6030	53086	2566	2259	3284	2474	1395	3612	1801	1888	40302	18356	872	1361	1328	2095	2885	3524	3243	2202	24782	2599	1950	2066	3148	1983	15655	3675	2944	2135	1813	1888	1239	1682	26087	1242	1497	990	7475	5246	2990	1593	1428	17292	1587	4986	1067	1170	9486	2323	12677	1403	2481	3306	2126	1056	5988	1187	2225	3003	1912	2334	1921	3624	1931	1833	1656	12624	1347	4984	586467	1369	1883	2634	7225	2441	2490	7633	2876	1266	2296	2277	1157	4305	5327	1837	1397	1445	2966	2243	2953	3637	1927	14332	1444	1435	10195	11386	1516	2181	2785	2775	2104	1179	6953	1810	1886	6681	2006	2080	4351	1659	952	1408	1138	5091	3582	1315	1216	2304	1353	1269	2144	19107	4378	16917	1438	1820	1227	7413	2877	2845	1722	2572	1970	2843	9752	1810	2009	2004	1598	3188	2379	4464	931	4232	1246	2156	15571	11205	3447	1165	1623	111973	1910	2064	3080	1474	56753	1871	2598	2126	3289	24077	4317	1990	103616	2961	3190	5011	4799	8754	8737	5325	1428	1349	1216	1911	2370	12139	2697	1402	38120	1630	12332	1985	2272	1916	4639	4356	2063	1570	2427	2267	3601	4198	19639	4067	6920	2190	5757	1566	73894	4899	2279	9486	1378	2556	46555	1201	1233	6096	2335	2859	1780	4007	4099	1818	3056	1636	1796	1157	4557	1225	4091	3512	569	1464	1940	6203	974	3309	2643	7560	1882	5786	1385	8064	1496	1560	2100	7180	2595	4399	3119	2866	6076	5158	4731	2553	5943	2212	1778	3116	5295	2535	11851	4221	2586	3604	2962	1435	5864	2547	2409	1344	1322	1581	2337	3331	2763	1486	3197	2055	2180	2459	1067	1069	944	19441	265340	3918	2550	3358	986	4540	4147	2452	3339	1356	1943	1966	1832	2252	31905	1396	3187	1976	2092	3809	1968	1035	14772	1723	1476	3697	7071	3959	6197	1414	9872	11267	3727	1921	1956	1440	2092	3281	4360	1187	1094	1175	2558	3654	1662	1877	2863	2084	1875	1502	4247	3013	866	3165	1834	2492	6188	2568	2121	3621	1720	3264	1224	2724	1418	4143	4176	1960	6021	2412	1060	3472	3944	9144	1713	3309	2788	3486	1334	9620	2211	1055	1784	3171	1463	5280	3220	6444	3414	1969	1544	1393	7206	7206	1192	1270	1990	3684	3598	2303	2024	735	3845	1968	1522	2226	4358	3341	1695	1897	3866	1869	5395	2261	7155	3624	1546	2055	3254	3729	7316	2543	1982	1937	1300	3784	1922	2724	1172	17915	9429	2415	2915	3363	2200	3634	601	1840	5652	1975	2938	8060	2796	2128	1670	999	1852	8473	2271	1848	1197	4805	1572	3096	2451	5896	2459	1952	9967	2673	34318	9891	4436	3281	1862	2735	353861	2040	15842	1678	20116	1217	5169	8734	2859	981	2994	84611	10481	1063	2986	16017	1432	3014	3363	16514	3561	2670	2576	4257	1891	2619	15725	1272	4694	1384	5960	4197	2068	2992	2511	2383	28126	2151	11768	1444	2265	3294	2984	1740	919	2481	3092	2197	3250	1959	2215	2469	3316	8287	2102	2847	2646	5434	187069	3137	3624	5214	2025	4012	3849	1948	7005	2995	3195	1843	3745	14660	3030	3886	1979	3389	1791	1708	2780	3573	2514	1459	1333	78421	1194	2631	2510	1507	7233	3363	5701	7269	1907	105905	1659	6071	2100	110498	1928	2787	3587	4720	25376	3743	2628	3042	4705	1111	2427	1379	2134	4693	1648	2247	6218	3575	5640	9932	3704	2679	3933	1735	1749	1480	2399	1998	3140	3040	3273	3181	3256	5255	2085	1099	1172	1323	4088	4125	4574	3163	7157	179063	4203	2952	55626	2021	1829	1229	3159	8195	184798	39570	1940	10296	20849	227918	2336	42109	3275	2945	4509	1065	1961	2318	32230	2457	2840	8888	4863	4769	2113	3810	7833	3908	1690	1712	4541	16317	916	4459	3493	13797	70577	3446	2727759	5115	2119	1405	40815	3860	4906	3424	2917	21436	4263	5396	4143	5964	3710	3412	2825	2450	1563	4700	4006	2015	3895	3366	3025	1543	1289	2471	45752	1324	9125	5583	2468	416328	1390	1984	2881	2035	1623	4372	1391	4834	1580	2037	5762	14273	1518	3881	5638	1586	1683	3870	1763	2417	6294	1523	7275	3965	4091	2118	1770	1799	4040	4101	7070	3129	2939	779742	3183	1626	3529	3937	3104	2965	11307	4565	14445	1296	2755	6247	3150	1659	4295	4684	1601	3654	2706	1799	1838	2409	3140	3533	8145	3483	4429	2824	10191	2588	2858	1546	30339	7563	1659	1646	24302	3815	6277	5529	1901	1073	4003	2727	1570	2430	2170	1396	2830	2713	2533	2231	2020	5419	6203	1611	29969	3531	4067	1668	3133	2559	1945	6123	2184	4420	2064	9324	2073	2310	1448	1726	3250	8882	1189	3479	2739	1916	16289	9859	2105	3964	3953	33883	7073	2081	7041	2719	16159	3208	4197	1827	4490	2316	2426	3536	4587	8658	2840	1755	2205	1010	71929	3051	15896	4475	8979	5138	14512	2466	2466	1286	1545	3390	3234	4610	1627	6606	2114	2244	2308	1696	4144	1941	5630	3200	2571	1655	2139	2830	4011	2784	5083	1867	4477	3234	1798	4611	1988	2711	9286	40536	1227	9461	6364	1190	1603	696	1720	5104	7737	3493	6383	3903	1602	2273	2554	3082	1560	8838	6243	2425	2759	3013	2769	2856	2181	1883	3241	2818	17386	11239	9247	1338	2198	4132	8679	2161	2436	2070	2639	2810	7092	2325	2439	3005	3016	1510	2028	4265	5542	1829	2311	4785	7719	11122	3051	3239	2252	16686	4277	2771	1251	1627	6973	1707	6506	2446	10282	3194	1430	10743	30617	2962	2870	5588	2012	4904	2106	1979	5307	5780	2281	2765	5769	3763	1935	4361	1754	3704	3194	3586	2284	1752	9240	924	1860	4480	5973	1779	2838	2454	2929	2457	2493	3908	3252	1784	2010	2232	2120	22301	5478	2695	3392	5210	2098	1755	2440	2121	6819	5134	1732	2785	4683	7911	7696	3487	1767	3494	2872	11851	5923	5763	6958	2125	2024	2821	13683	3023	4433	2873	3671	5663	2466	1572	10367	6670	1367	1750	2607	3782	1525	6144	12919	1136	4322	17175	2672	2923	12477	4660	4936	7826	5544	5240	4615	2705	2769	1975	5567	11665	3800	3680	2413	1549	3193	1586	11181	2643	4636	2349	8341	4046	4833	10930	4898	2506	1764	8105	2424	6827	1536	1860	7616	5022	2722	35409	4623	2931	2825	2172	2223	21222	5897	2479	4437	3253	1935	11383	2325	10454	2092	1650	5587	5309	6922	6415	3592	2574	1757	5599	2013	3395	6516	1962	2780	7666	3802	2646	3141	9558	4728	2917	1455	6425	2516	1423	2886	3856	1766	5456	19404	7036	4389	2216	2007	4679	2505	3780	4460	4409	34841	2376	5529	3294	6361	6025	13478	2571	4732	11623	4145	1363	1585	4732	2018	3172	3172	3842	2013	2874	6406	1422	5404	3005	8969	3164	3845	5895	1846	2085	6782	89693	9792	3425	852	1999	2905	12809	9823	3060	2583	2808	8236	4800	7072	1556	7753	3066	7688	2298	4306	5728	3182	1593	40402	7286	2471	4709	1467	4481	3762	3424	1160	1703	3752	2221	2531	1479	3483	5942	4237	5636	1615	2786	2074	2425	5484	6692	4466	4120	6514	3101	1505	4337	13680	7164	8102	16407	4444	3017	2164	2427	2706	4522	51574	1842	169200	5652	4583	7709	8053	5639	17920	1678	3794	1902	3225	3139	1791	3443	2738	2509	11214	3893	3415	2692	5219	5998	11252	3483	12374	3705	9872	2040	11286	3176	3711	5000	2349	2724	2081	2324	929	4579	1384	13948	2841	4968	6454	20014	3869	1453	3432	4660	8159	3806	9954	1179	3888	2469	2373	7470	9153	6123	2282	2561	3284	10506	5958	5587	6363	4275	2858	4531	2282	4309	4302	11692	3313	3392	5443	3345	5256	3955	8433	3162	5183	2236	1597	7240	4114	3706	2087	2766	7288	6276	4341	2757	2812	2279	3176	2624	2128	4805	3622	4239	1508	3649	7104	2548	4446	5182	4467	2185	2719	1332	3959	5795	2334	3153	3478	12922	4241	4948	2815	4375	2610	23667	5865	1881	7882	3761	2577	3215	4212	4335	4920	4322	5626	2380	5503	8067	2866	2165	8262	2237	7762	2180	5265	2433	4871	2475	2307	5455	6500	3796	4212	2615	5611	3874	7415	2938	2270	2418	1680	3345	1558	2606	2543	39750	4227	4524	24957	2919	1915	6949	4091	169202	5125	33120	18649	3880	1401	3331	5308	5256	23516	8633	3103	2247	4390	3438	3948	15737	9297	9850	2370	2369	3127	9922	2748	1737	4830	2364	8218	2587	3423	3519	3016	13848	4570	6804	6127	1356	16176	5878	1789	3619	10831	2172	3745	4636	7652	3830	4364	3490	1388	2528	3025	2270	2836	441126	4794	5298	4463	3104	3690	4200	2691	5887	3676	2079	2445	2750	3751	2930	3295	23920	4062	2660	2368	2175	3332	13961	3181	3035	2402	6969	3676	3300	101446	7617	5911	46498	3275	5253	3228	3541	4132	4212	3643	2438	2103	8555	3466	3431	5369	3672	2708	3237	4574	1468	6361	4670	16260	4306	2443	3386	5570	4034	3884	3005	6300	4962	1927	1494	5838	5714	4586	2749	6883	4603	3172	2335	8922	4012	1183	8127	5813	4499	12529	3376	5904	6554	3296	3882	9312	2202	5311	2831	5582	19840	1074	4105	6796	3629	14055	7767	15403	32749	5885	3011	12311	5121	3607	1514	1283	5515	25193	4626	6153	3498	2062	8781	3139	5318	7638	5351	14139	7572	7572	216208	5897	4769	7604	3896	13806	10974	2425	5032	104510	9784	7017	127879	4036	2659	4248	2962	5878	1295	3220	3709	4150	2607	2868	2930	13221	4697	4481	2643	3565	9205	2771	1720	4001	3826	4837	1692	2949	2100	7559	5259	6623	4085	1671	2522	3025	21208	3155	13123	3621	2798	5640	5290	8868	2678	5783	13861	8598	4679	25171	2859471	4194	4413	1435	6800	2198	3076	1567	2770	2097	3137	7434	4929	5072	3427	2315	1928	11844	2295	4673	5517	2529	1677	3479	7790	2617	1705	3101	3410	1756	3490	5246	29522	4882	4117	4992	5620	3407	14199	4268	386126	4876	177282	5324	6451	5176	2602	4370	7308	3607	6375	3928	10793	4806	3887	4673	1813	1543	6907	2748	8638	17821	4394	4347	2936	6259	10343	4372	2799	2477	9594	4006	3390	4087	9003	3486	4391	6755	3390	7148	6300	4441	95056	4969	6572	2802	17989	6580	4863	191199	12582	9796	2791	6087	4532	2279	5895	3450	4884	4326	4901	7036	7410	5495	4433	79129	5208	5714	4364	4514	3792	3588	6028	15768	6997	3631	3323	6817	18772	5183	4340	4520	3231	7700	1704	3828	4186	4295	21286	6633	2775	943	2144	5790	80037	6010	123481	2749	2856	1705257	2297	3041	3371	1416	1996	4135	3139	8766	4269	3848	8645	4809	5389	5547	4298	3567	11853	5927	4654	9605	2699	7400	5936	4627	4375	19789	2999	3073	1791	7084	2815	1532	4209	2250	7222	2385	3812	5454	4877	4490	13942	4811	2078	3064	3497	7959	29466	1591	3401	6166	5651	5286	4413	3105	16947	8571	41482	5763	6150	8886	1350	3381	1944	1818	16777	23092	2884	2248	11305	2333	3178	5715	5314	8054	10303	6069	8715	2130	6088	6831	4709	3663	3433	4186	29953	11721	15268	5098	6574	2782	6787	5504	9158	14046	17241	4457	3666	11060	8387	8212	7294	22966	3829	6791	1847	5679	2412	1676	1989	4258	1549	3539	1562	3699	1815	8825	32853	4239	3951	7787	20611	1759	5333	3067	2558	2386	3897	4580	2135	6835	3228	13101	5002	9993	6030	7200	7913	4130	3000	5259	4435	5187	8401	3046	4874	4984	4747	2189	2769	5986	274994	3405	6596	3422	5440	5469	3393	30836	2227	3512	4782	4095	6457	5042	4283	4928	14831	4093	1582	2288	3575	2013	7971	9784	17278	1667	12964	3491	5526	5378	5506	25595	3644	2484	7181	13776	7862	22207	2758	1221	2198	8622	3897	2854	2854	13404	944348	4992	3102	2941	4481	56837	4279	7649	7019	3944	2773	2115	5663	6876	2165	8551	6744	6109	6379	6018	11617	5135	1515	9844	5499	3872	4224	4675	6098	13413	4630	6344	8069	47675	9140	13376	3901	5109	3849	6247	1785	3978	12111	6267	47675	14680	4712	3277	15981	4515	2367	2523	2897	2488	3108	3005	2440	3638	3825	5285	3264	3326	5007	13824	3453	5478	7778	4051	1159	3547	3406	260792	2517	4158	9324	2725	10124	2289	4112	12942	8506	1339	9100	6262	3240	2887	3825	18918	4584	22350	3915	4038	6820	8903	8903	4470	3715	2328	4047	7725	76702	2346	13180	2147	5154	5134	5806	8676	36190	5205	4894	45262	6609	10759	2137	7718	6018	4383	4966	3855	9354	14278	3411	3342	5289	14938	2634	10838	3802	3169	4340	5543	16289	3127	6831	6937	3137	5097	44481	5371	6147	7457	3823	5631	8802	19180	9772	9772	4120	5081	4496	9694	4200	12321	1989	7341	8760	2485	2175	3923	18894	4837	11384	6209	5773	203609	6910	9274	9135	11733	5097	6169	3725	2813	25437	3342	4023	12152	6890	5843	3921	5383	2117	9356	8875	47779	8491	9344	9143	4444	7617	5155	13198	13273	3954	3836	9224	10874	4467	6244	3475	6599	2532	2346	2820	1992	3676	5714	3709	3641	5803	12647	8803	5580	6224	41484	5647	2940	6697	4095	3795	156596	11830	4285	8095	5518	5771	5059	10789	22424	2748	1655	8108	9373	7525	6474	42826	4143	4547	6716	2620	5242	4925	11960	5635	61039	7973	4551	6210	5262	2545	4588	4955	7189	10227	7581	5232	7953	4180	6033	5636	47161	9264	8095	5246	5775	110464	15504	6749	4626	22000	5812	17850	6384	2615	6948	19930	236183	8138	4358	5440	67502	13638	28141	409108	8393	5629	3221	3696	6877	1501	46537	3590	7394	8809	2452	6986	27730	10283	7700	15969	2653	9875	5445	8602	3496	7796	3013	2476	2065	4629	3052	16115	2758	2724	14147	6622	10902	4551	5951	10928	9660	9673	6548	9380	7492	6316	13798	4193	6622	9040	11710	100318	3929	5690	3975	2306	3870	1966	8347	5453	2312	15356	7213	2680	15078	16862	3064	5864	11816	26477	7389	5316	9053	4226	9387	10287	7126	4909	5256	5659	4173	15558	5384	3021	3460	3949	10102	3104	4130	4699	5658	19206	21904	20170	8171	5005	7093	3634	2275	2888	9962	6838	6923	3962	8603	3566	4010	5401	2785	1667	2786	13356	5825	15558	7317	20582	3674	8257	13703	8421	3419	12798	72382	4929	6687	5204	12582	41135	2446	5136	4518	12634	3473	14517	20004	7540	4394	16007	4540	3792	1320	1750	4236	3896	10823	6491	9758	5587	11464	3810	8228	5613	8937	6143	25554	2748	13545	6405	2508	6585	2609	12578	5414	8191	5230	12381	3439	3716	2961	6066	4716	9877	2326	8982	4608	17168	8550	5418	125993	9467	3983	1875	4192	5687	2335	8428	18919	5497	7812	4280	3558	6905	9735	1871	3336	2988	1647	4716	3830	6318	1655	2886	6209	8960	14994	9951	6481	8602	7449	6341	8048	10649	2890	12152	3011	1993	17546	6104	2266	9450	3808	10743	27826	6157	2949	4554	14373	10182	5450	22588	29221	7468	5697	6239	5674	10845	11739	7756	9488	7811	12412	13337	13421	11315	8169	2658	2321	10238	3254	4868	4985	43355	12667	2686	7042	3031	2787	9418	6130	3240	21571	4252	12151	6069	7252	3560	8601	3665	6470	12097	35245	5862	4794	4154	4246	4052	9424	4117	6270	3810	2671	33954	5887	2804	8142	21392	5423	5869	18195	13489	27730	2695	5346	9434	31506	4530	7912	5221	27499	3636	6958	3268	18583	24652	6492	8247	5710	46409	5347	6815	3059	5599	6502	7409	7709	9734	20773	71947	6239	6448	4578	5215	4016	7525	2333	5242	2707	3250	3250	3426	3560	7447	4635	8808	15563	46685	7762	63877	9026	4406	4469	6337	3796	19262	10703	26975	9849	4805	3249	2647	13176	22190	732222	4032	10211	10729	4464	7601	8095	70067	16651	14059	6356	8213	7236	2911	11311	23657	2168	9983	3179	40591	3911	8045	6071	9928	85722	5905	2921	9247	9247	4301	4882	76113	5256	7351	10630	21830	15060	10607	33560	13489	1958	15728	9036	6867	14393	12219	10365	6264	19401	5818	184853	2781	13444	8007	8456	7496	5580	7080	30021	9487	515769	3782	76118	9989	3678	4000	5665	12231	11035	13269	8042	87187	14315	8692	3906	12285	13940	10383	7612	5788	38115	12867	8542	558826	4090	5294	8843	11692	2572	14994	11164	132894	5176	3928	13370	20161	14542	8073	6575	7535	4327	13572	1494	7351	82865	7996	92962	6749	5048	5048	10872	10742	5153	3698	4809	8219	1695	39382	6091	16277	18820	90589	11810	6159	11519	7370	31905	7168	10123	26959	6107	5614	3021	3722	3098	11917	8650	4724	17299	5735	12987	3529	5375	6496	7888	7217	9356	5872	5744	7445	9509	20318	9831	7036	12386	8733	6858	7510	10918	4929	1973	13051	84279	4342	132415	5936	11056	3426	8397	19010	8803	12712	7416	1633	8628	15091	20100	5633	39900	5360	159518	6033	55266	14814	19343	5935	4675	11132	3581	39512	29892	5989	22015	15779	9824	3108	18618	24908	6452	9570	13339	11195	6097	28735	4432	4432	6818	16115	291528	4636	9290	6190	3264	5999	4825	8178	8484	7225	4985	13617	14611	8550	3429	5246	4937	21420	3795	3279	14387	3645	7796	948493	8311	8636	22380	6016	7483	5175	10021	10328	14354	10961	5611	4036	8144	5077	13847	5818	14021	17700	18069	10528	6578	20189	5020	12645	5489	12343	9807	9807	28623	13906	87193	5972	8795	6127	7060	4195	11541	4457	3272	6098	32679	2849	14101	8174	2278	4345	5812	19241	10904	5461	15702	6797	15551	997669	27095	8387	5132	4755	7350	25193	36348	6980	77033	3920	12035	7398	26722	3112	7666	5297	8794	11960	8500	17191	48013	13413	136748	4852	20588	22716	3639	8349	17371	28623	40621	11258	6121	12066	21665	6457	9950	4271	6300	7282	9428	10577	9479	18178	64925	11862	13436	2212	19849	5491	22776	7458	32927	13824	3501	6518	9722	16035	8820	14058	6143	12948	11115	2825	12482	5340	10498	9428	4481	123051	4774	8864	26663	4643	6035	9554	6416	2385	19714	13964	6685	7901	7123	16484	50983	5139	9850	17622	7633	5976	9719	3377	15484	8117	13324	6106	8422	7390	5804	4022	34307	16551	8344	9990	8368	8703	7049	7440	12873	2976	18112	7500	13822	6100	5423	13432	10116	7466	3077	13398	10267	5750	26380	9560	30459	82208	6520	9216	2806	8354	6207	15213	2902	5913	48848	6995	16699	9374	4056	8260	12709	7094	16225	23282	14711	5624	10932	12309	9003	12875	17361	12283	11234	3836	13249	4299	10588	15841	2160	18876	7531	10782	10814	20467	21487	18223	46200	4953	21357	19614	95227	17993	5514	5325	11851	7455	13604	101068	15263	42700	6797	9967	8885	7814	6720	11543	18919	5338	8857	7450	7763	13101	14741	21360	21360	10002	5887	5760	8719	35185	14846	20415	14744	13566	43758	18262	18710	4693	5042	15184	12545	11082	6500	17712	59452	6513	17124	10269	8086	9604	141735	6683	8979	4232	41591	19112	12311	10989	25293	3516	8130	8421	13611	6010	12142	14851	4406	14074	7567	10654	4405	12601	42778	12490	8857	10982	24735	3117	10616	7608	28908	12638	11538	8403	8403	10654	11195	12276	27305	18670	13059	94921	11439	7873	7225	10650	21077	2953	21089	9046	6866	10294	10294	20860	17574	10591	15762	8785	17629	12400	19023	13583	7557	11505	11879	6167	9838	17441	4667	25992	10689	10332	6766	8260	4418	820654	22974	22985	36223	14002	6389	7047	10908	25349	25983	17775	7301	13229	15580	10078	26184	9063	4309	5583	6509	32058	10558	7617	10747	14817	9422	22886	52540	13360	154592	21988	19479	22369	4343	6770	12566	20625	174400	174400	35346	13066	104702	14548	20962	17836	10683	51592	5674	14725	14725	18379	11828	78504	6619	19075	10874	9639	45044	17138	17138	11597	10190	7544	6318	23857	23914	42563	3657	17251	15317	42637	11083	23760	15348	48570	20566	14741	24292	7862	32016	9894	15235	20326	21856	11672	11584	8640	14386	26815	8732	28216	20779	5125	87309	7203	9461	8390	16905	4736	9748	26458	16835	6063	9947	6956	43161	2921	5377	15672	536156	7556	7442	7822	12500	7920	5599	5248	7338	44515	44515	30966	10961	20310	15787	18088	25318	25738	17305	7639	5972	9869	11027	4312	12954	8577	17504	55851	208505	7618	13058	26614	17005	9177	16969	253906	77420	11910	9528	28189	10802	4554	11359	10495	194846	10647	16814	15356	12695	4301	6196	23901	23901	18501	11246	17441	260922	8081	10586	13337	10329	21634	43261	33175	56273	22065	3765	6373	69576	24570	22145	8481	9923	5835	6077	320566	7797	12133	9913	29285	7995	26751	45918	12096	14208	10456	9635	12106	19784	53563	31571	4634	6956	103791	79014	10852	90719	46681	11200	71178	8848	17906	11421	76715	9945	33757	45075	9994	18979	9953	41515	18871	4877	12950	17303	31316	11220	18206	12230	4977	60311	39199	15532	18873	10864	47570	24094	8893	34102	32505	18873	15697	1170780	11264	453522	20066	18700	44478	30392	2844502	15364	11687	4220	442911	10783	11891	14364	288381	3692	14364	63076	7472	9325	7444	17988	9699	27331	25563	18938	85722	20698	11833	8400	10974	282788	18204	6089	20974	50396	16344	95056	10258	9258	17434	13600	53611	54486	25902	28837	21369	15509	13197	14564	18982	24485	3079	21369	14441	9851	22146	10612	18511	21072	51475	37693	5850	13996	12704	23509	13860	6334	52923	19362	14806	17260	112977	15351	15507	46660	15983	69471	12993	41754	9521	8209	14655	8356	23795	31100	4706	12749	25087	29742	10920	10073	11401	6364	29949	12704	7698	71929	16572	49615	11808	6116	16973	8508	25015	24419	16085	18349	43998	124174	10963	31945	32209	12646	18694	8653	8600	37236	10120	33719	18609	11666	191011	14728	9050	8792	7317	14746	12594	41282	19003	12602	96531	9837	570310	29608	21232	15311	148104	6957	14943	24077	25938	72597	35047	22980	9191	15696	21647	10417	13705	21277	7088	18901	18898	18100	24085	12954	29918	49341	14079	32945	14437	26874	34802	13980	17469	24061	211031	15666	77717	10337	11565	34587	9267	21096	69576	26832	11278	5499	9921	9426	15692	36155	65866	91276	17005	17005	28766	16505	10743	26413	43701	174021	77058	6616	29460	7981	8919	104462	19789	18378	18802	14513	10814	43309	12465	115362	6013	26421	25092	7373	7373	3319	63827	6531	8177	20888	19488	80930	18085	14354	23038	21464	17857	21088	91467	36612	27236	8774	32705	25019	26519	30548	13655	72523	21792	22888	44257	13427	43701	6420	86390	11944	16709	33548	27254	14555	16832	17807	13861	104025	22665	14858	13403	76595	117766	19335	18511	7654	23708	227805	182203	65026	15746	52298	44568	38176	27420	26162	5649	29076	117445	9744	13113	41468	26735	19510	17264	37276	17695	59240	57737	48018	117358	8759	6767	28687	257321	34606	24606	14897	9018	25839	19247	103339	20611	17861	39897	10634	25956	44119	17372	69370	34841	52049	13305	11696	147453	44568	29683	54175	21129	21129	152549	22293	20695	11172	53580	13726	88101	67543	67543	94635	24927	11014	14185	68845	34639	88101	6167	64669	64669	381940	50738	16901	9849	215375	654210	56584	155602	325181	13465	157552	42792	23630	276565	60581	8431	13527	13543	12265	22913	41401	31800	11566	28572	59240	26619	18427	11314	8140	208108	39836	240221	20693	48343	495304	8145	12361	26737	30026	20247	5792129	35862	42261	11303	28366	26117	60025	47277	67731	37637	14419	15710	23964	22755	15517	21958	12259	20341	19186	53813	47782	2496558	13000	41549	16939	10086	61454	518674	67396	111973	24973	8069	9152	39628	29878	52745	73512	993261	126218	55021	8551	34441	55617	60916	41671	225949	9015	15357	133714	49617	93537	97198	11625	30220	22022	22244	174975	62339	41706	34104	26778	28194	196199	31868	12693	453522	46012	37819	284878	33441	8161	17585	98574	94921	17100	57249	99159	32834	69044	12921	72660	52495	38416	170726	59278	358706	14514	19875	39324	14025	28415	34122	53296	123023	44713	34964	32084	41726	46022	13670	39291	31372	48674	6954	22570	60992	103693	50173	87663	105842	87768	43539	47568	64071	223201	157839	42243	14025	44966	32543	307712	23656	14238	21138	25856	25114	28120	13231	234308	871203	48360	31239	845673	32977	55404	48182	16779	11788	114997	114997	64026	75721	226767	34132	90106	131702	143906	323624	20652	36021	33938	32660	344072	126151	14859	658457	13842	11077	482612	149652	105102	52283	53487	37281	36020	83716	123330	74598	23640	20419	20419	21773	74977	49610	139172	71177	27370	92167	197619	17904	25765	58975	52927	50728	27507	36665	18004	35245	35224	57746	17311	184853	47844	82873	25751	138958	18409	155184	30119	34763	50319	81931	49619	26296	90668	43999	61926	75692	1048407	43709	40786	40786	292553	71047	446130	100401	15217	34763	17622	6954	86296	6316472	96730	120304	255046	80762	358289	50104	93778	95790	33888	26581	50194	77571	503507	208142	48964	181376	60997	524742	59053	49399	46020	96287	915654	303961	19256	1806311	363729	165816	71927	187918	256072	47529	50340	50340	60569	120990	34779	54651	86020	236292	41813	117358	3002528	98041	1575728	174427	133340	247076	254810	397741	871203	421773	165316	206347	57744	2595092	90878	741570	191246	285198	311710	94622	301322	6037921	6204717	2511661	827981	249376	293757	246752	679834	120885	426576	426576	396256	173737	276873	437534	158187	654108	187861	261082	582696	271988	194670	755934	501861	800041	306427
QC_203	NA	QC	39257	3838	146420	67049	31372	14964	16503	6504	18829	1751	54471	1685	33707	8662	10292	102979	2842	1688	105538	2443	18745	658158	270357	15431	26043	68402	5511	33375	2473	20937	2112	34957	3072	2089	11232	1527	23912	2133	1513	26493	4351	22702	28823	8573	7922	41324	9503	1192	18582	18760	11112	2220	1806	4446	4747	34580	1891	10056	2304	246899	5530	18129	5751	1901	8732	49090	5662	1067	12792	3717	3428	36822	3909	7772	5283	38772	67421	56295	49090	7013	8697	997	10318	28492	2140	17952	1949	4505	4251	3749	1722	100525	1323	2820	1306	2686	877921	8840	16425	102995	21959	1771	299580	38008	1849	1173	3666	25482	14206	10717	25844	703	2598	1443	10930	24370	9507	3970	68402	4641802	5875	10413	917	8199	741	10981	2177	3397	2619	1069	7872	15937	7582	2074	1455	839	2886	7599	2838	3937	11389	1510	11509	17093	1394	1809	13772	3982	13793	17865	6732	2911	924	15574	874	17650	1694	3902	8122	876	5222	6896	7269	8123	90122	5604	1851	8011	1678	42575	3483	34730	4061	1614	2646	36385	1807	3276	3998	8030	1380	8577	2160	6588434	4055	1358	10501	1370	1656	877921	14648	2559	1316	2939	87050	4081	4714	3746	3989	2692	663	3778	766	3956	1242	1399	5854	659	4624	1367	814	2104	3967	3395	2455	2915	39590	4425	1527	11612	1649	2288	5111	3245	2497	2837	168882	8524	32434	1984	682	2506	11807	97085	1086	13538	1464	64167	85966	961	1174	30668	897	26443	2915	4089	1208	13915	882	8063	1942	4700	875	14898	1896	2127	1015	986	8270	930	1322	88408	1001	103583	907	1657	6340	1923	1611	1554	2413	1869	4370	12615	2726	2360	1530	857	1546	2669	2748	2280	13383	3218	6356	1109	2118	2138	28565	95687	29827	4279	2383	1825	74743	964	4148	1533	1364	721	6746	1494	1192	9292	2524	10859	6401	3692	4132	1271	2106	1903	2460	3042	2346	8036	3363	14822	8079	10358	65893	1087	1785	1897	18731	801	991	1518	10607	1298	1670	6503	878	8142	4906	1103	17989	1660	86069	3169	25312	2654	4559	2123	1158	2336	5487	55380	16523	8709	817	3050	1646	25015	37094	777	3125	78932	905	5603	4519	767	939	54471	2545	1880	967	1409	24328	2146	20010	2299	719	3016	3199	1268	9043	18096	5613	1570	1353	1434	9043	3512	3655	2381	8140	11235	2833	1548	12707	452163	2420	1992	1501	2316	894	994	1338	3896	1096	2966	1008	2660	4595	1678	1292	33156	869	471349	1473	9966	3795	20010	7208	17358	934	46786	1324	1578	1223	2068	4735	7128	4068	1929	1313	3401	1868	13558	1778	5893	811	2263	983	14985	1620	1122	5386	1651	12500	17932	1042	4054	4054	2127	1451	2807	1257	1447	10403	1223	2039	2570	1807	2301	3509	1921	4720	889	7150	6240	6391	1700	2421	40196	2053	1404	4316	863	908	26493	1709	1688	1030	777	1832	932	47469	1256	148476	6819	1965	30614	3121	208868	2152	1077	26882	61410	1771	6863	841	23428	9355	4464	6202	248118	63720	1922	2269	3455	15961	13029	1048	12971	71799	1683	1138	929	2821	12220	6983	1236	1267	1224	1823	1877	2103	999	10926	2376	34580	6666	2463	5544	5723	4889	6358	2877	8355	2269	846	6210	1879	22111	2132	1475	15728	2480	1979	1043	2649	9208	863	15762	39764	15126	5079	19651	1471	774	3885	1594	2318	40863	11807	2671	1275	1993	2633	1606	10407	18252	1915	2392	3346	4299	1450	3408	1408	3835	52911	2967	1052	1269	2966	1833	1897	4041	4374	2149	1416	21978	1428	3312	1066	17865	1241	1920	1846	2010	70739	1817	1817	2016	8084	1530	1845	2472	4661	5229	5518	19675	1415	2118	2280	48567	4012	1206	2067	4370	12226	5140	4631	1756	7059	5178	6889	4627	2464	2715	1036	2004	4308	856	1420	1809	1888	1545	3770	1364	1832	4819	83403	5354	6113	53850	2225	2052	2481	2165	1029	3415	2348	2098	45890	18430	907	1351	1432	1848	3826	3502	2841	1663	21418	2472	2352	2269	2851	2653	12440	2792	3512	1963	1420	2098	1147	1812	36213	1523	1486	909	6956	4115	3372	1373	1041	20385	2517	5608	1180	1383	8879	3165	11036	2134	2165	2607	2747	1737	6180	1480	2169	3134	1683	3055	1541	3612	1769	2472	2281	11206	1167	4111	652648	1710	2163	2253	6980	3176	2287	6450	2221	1548	2441	1710	1151	4751	4382	2557	1186	1198	3047	1964	3222	4045	1308	10952	1987	1346	8557	11795	1577	1960	3616	3482	2469	1067	4860	1650	2192	7554	2145	1328	4604	2314	987	1490	1079	3977	3302	848	1689	2014	1409	1103	2097	19559	5327	27577	1429	1624	1411	8162	3335	3261	1202	2380	2937	2713	9516	1762	1838	2131	1751	2834	3080	5376	1129	4305	2218	1915	13211	12473	2959	1254	1400	111784	2543	1837	3242	1079	52045	1743	2778	2527	2721	20911	3684	2079	102979	3434	2654	5501	5591	8482	7411	5619	1498	1054	1046	2681	2411	8671	2419	1630	36385	1743	11269	2465	1832	1739	4232	2896	2138	1619	2354	1706	3304	3460	16982	4849	6374	2338	5270	1418	92909	5085	2462	8879	1947	3071	55100	849	1172	4311	2093	2310	1370	3048	4618	1712	1970	1715	2082	1234	4786	1283	3273	3808	662	1299	1491	5972	962	2498	2950	8056	1848	6361	1219	7643	1284	1509	2379	8199	2595	5347	3795	3163	6891	4527	4150	2537	5885	2153	1443	2055	4279	2740	7862	4615	4121	4646	3006	1755	6378	2593	2567	1323	1643	1706	2175	3411	2224	1643	2952	1769	2721	2960	1101	1278	814	17611	255494	2800	2362	2578	1024	3902	2595	3060	2324	1811	1590	1859	1612	2051	29883	1365	3444	2367	2096	5426	2290	984	14587	1691	1394	2754	5935	4208	5715	1533	9069	9229	4380	2200	2134	1647	2973	2833	4239	1213	1123	1084	2699	3861	1122	2323	2216	2568	1799	1890	5190	3184	1197	2544	1630	1936	4308	3242	3222	3611	1379	2814	1778	2755	1528	4183	4442	2440	6753	2383	1089	3525	3658	7853	1660	4065	1933	4608	1562	11377	1619	976	1792	3559	1773	4005	2822	5315	4275	1551	1382	2041	7656	7656	1147	1304	2085	3982	2820	1868	2009	942	3612	1711	1878	2128	3965	3224	1458	1575	3770	1924	2769	2096	6464	3726	1581	1913	4076	2404	7918	2521	2108	1809	1230	3612	2217	2953	1601	12360	12226	1708	3547	4975	1660	3084	743	1967	3681	1661	3212	11109	2593	2699	1681	935	1762	8511	2367	2322	1805	4243	1380	3293	2908	6038	2004	2218	12205	2750	37574	10979	4332	2997	2191	2753	363241	2157	12641	1624	14284	1076	5173	7238	3139	1154	2712	70187	12469	1231	2493	17680	1617	2452	2744	14646	3887	2800	2371	5205	2314	2154	13650	1250	4644	1177	6418	4160	1506	3767	2348	1876	24258	2820	12199	1187	2146	2969	3516	1340	1030	2264	4346	2312	2547	1819	2641	2270	3357	8317	2474	2833	2844	6158	194885	2307	5427	8302	2910	2880	3245	2037	7713	2444	4231	1894	3754	14416	4459	4974	2269	2951	1382	1640	2802	2723	2197	1129	1494	78100	1317	2470	2787	1625	6694	3277	3689	7486	1949	98235	2252	4922	2096	97337	2372	2191	3808	4232	20933	3876	2703	2667	4243	1176	2344	1557	2331	4645	1471	2901	8820	3228	5076	13850	4270	4432	3237	1846	1723	1579	2292	1639	2612	2900	3801	3042	3200	3736	2294	1137	880	1232	3708	4159	3441	2403	6795	168882	3340	4500	58636	1360	1688	1048	3040	8126	184202	40092	1975	8883	20960	214088	1581	38914	3622	3090	4228	1003	1666	2081	24696	2360	2560	8355	5828	3319	2872	3539	6717	4651	2060	2131	5629	18453	1198	3089	2816	14288	91331	2925	2723971	3578	3155	1092	41550	3544	4181	3789	2964	16500	4113	5562	4330	5362	3309	3143	1987	1967	1372	4632	4431	2199	2747	3588	2597	1177	1499	2786	44445	1473	9585	5159	2177	390539	1175	1482	2990	1918	1748	3777	1599	3205	1650	2632	4678	12991	1129	3144	6636	1316	1680	2610	1797	2565	6490	1064	5153	4198	3640	2273	1761	1655	3788	4851	7274	3650	2687	996005	3451	1400	3506	2914	3340	3572	9597	4088	16362	1199	2864	5626	2819	1422	3785	4249	1955	3602	2851	1760	1936	2505	2467	2976	7810	3143	4753	2870	9683	2030	3117	1678	32504	6714	1516	1973	31475	4227	6290	5639	1567	1107	3429	3218	1738	2243	2196	1269	2717	2648	2940	2085	2012	4603	5612	1485	39590	4309	4051	1604	3510	2697	1814	4983	2398	5336	2290	8772	2628	2437	1646	1585	2455	9909	951	2914	2484	2248	15227	9614	1509	3591	3325	35570	6192	2760	7814	3607	15102	3708	3823	1405	4851	2030	2042	3677	4845	7544	3249	1631	1747	1308	70829	1932	16697	4796	10247	3942	14898	2583	2583	1375	1622	2866	3004	4617	1603	7191	1570	2102	3247	1535	3896	1929	4917	3360	2195	2066	2446	3304	3931	2584	4685	2102	3488	3446	2848	3491	1939	3114	10231	52549	1336	9611	6936	1380	1375	841	2295	4227	7141	3056	4531	3428	1302	2314	2305	2933	1319	10437	5397	2293	2333	2757	2836	2770	2532	1716	4097	2427	17794	10829	9247	1420	2054	3535	8206	2796	2395	1815	2416	2390	7330	2563	2807	2330	2306	1597	1899	3521	6940	1169	2267	4219	7320	9884	3818	3638	2007	16739	3969	2769	1135	1658	5966	1693	6283	2473	8705	3145	1600	10797	31454	2955	2337	4999	1886	5827	2399	2023	5543	6700	2481	2772	5388	3951	1767	4572	1514	3534	2703	3406	2279	2169	9425	1209	1987	4373	5726	1909	2797	2898	2025	2777	1965	3412	3395	1875	2848	2431	1880	19365	6290	2595	3856	4566	2125	1475	2315	1462	6009	6454	1565	3738	5726	8350	7546	3251	1906	3710	2699	12157	6391	4370	7831	1996	2480	2756	14560	3042	3361	3060	3636	5508	2660	1536	10806	5761	1372	2052	2749	4125	2018	6459	10693	1075	4234	12712	2259	3151	13936	3349	4975	7883	5305	5127	5947	2627	2367	2203	6970	11799	4318	3447	3146	2287	3418	1272	11348	3343	3921	3065	8096	4074	5166	12515	4639	2663	2068	7369	2917	5599	1390	1472	8210	4417	2640	34768	4679	3637	2853	2668	2423	25905	6577	2391	4515	2990	1905	11861	2199	10792	2973	1792	6684	5204	6655	5794	3156	2614	1859	4569	2260	3260	4420	1898	2480	7502	3035	2280	3418	6883	4062	2056	1544	6512	2818	1671	3281	4723	1757	4509	25186	7427	4638	2704	1734	5651	2548	4184	3177	4102	35965	2126	4266	3406	7560	4883	12136	2937	5454	13422	4201	1351	1833	4183	2207	2701	2701	3470	2023	2625	6514	1492	5431	3053	10449	2786	3246	5404	1826	1840	5310	94761	8062	3184	908	1521	3148	10422	7718	3238	2397	2623	5445	5256	6702	1624	7554	2073	7646	3112	4198	5021	2974	1552	33376	5598	2347	5172	1268	4797	4475	3219	1516	2427	4415	1820	3074	1554	3761	6050	3933	5105	1693	3104	1783	2458	5175	8033	4424	3993	5933	3234	1632	3475	11826	8800	7964	18096	5072	2259	2172	2244	2703	4198	47129	1791	184264	4411	4170	7325	8276	5843	17439	2158	4646	1876	2158	2326	2395	3501	2857	2867	13441	3408	3466	1869	5181	5388	13267	2788	10501	3000	8998	2012	10140	3924	3749	4681	2923	3145	2030	2363	1051	3931	1216	13268	2928	5461	5488	16889	3154	1584	3493	3798	6155	3390	9060	1507	4603	2228	2617	7134	9959	5387	2232	2548	3130	10089	6792	4450	5787	6279	3764	5032	2329	3815	3931	10952	4013	3411	5055	3243	5120	4492	7702	2683	6516	2526	1639	5702	5121	3774	2344	2405	7136	5489	3599	3227	3192	2892	2247	2662	1933	4243	3528	3538	1724	3416	6107	2986	4654	4541	4284	2444	2775	1698	3498	5679	2305	2278	3395	13247	4544	4695	2684	5509	2631	21455	5949	1818	7654	2831	2044	3613	3926	4344	4455	4054	5049	2070	6436	8422	3534	2176	9336	2044	7073	2463	4089	1670	4487	2563	2028	5926	5291	3406	4036	2777	5965	3338	7792	3400	2659	2424	1835	2867	1578	2903	2755	33718	4326	4424	24333	2940	2351	7094	3017	223850	6694	25996	16503	3291	1225	3411	5837	6019	22548	11363	2449	2243	4544	3273	3850	13952	9315	11752	2547	2223	3055	11579	2457	1977	3437	2681	8207	2455	4117	3711	2723	10690	4182	5800	5757	1403	13107	6325	2254	3475	8965	2261	4295	4257	6910	4970	3965	2683	1352	2816	3283	1992	3354	454111	4578	5387	4159	3179	3300	4561	3147	6497	3302	3070	1963	2759	3218	3155	4016	22068	3208	2478	2705	2212	3199	14062	3702	3215	2205	5185	3123	2969	114874	7805	6722	60884	3020	5089	3741	4077	5702	3926	3688	2918	1816	9739	4968	3169	4909	3799	2827	3102	4508	1486	6196	5504	13007	4403	2375	2825	5941	4099	3930	2621	6722	4336	1858	1419	6008	5652	4030	2781	5286	3789	3059	2601	11520	3845	1091	8063	5071	4498	13309	2403	5411	6119	3889	4055	8639	2214	3952	3135	5800	14618	1169	4630	5964	3377	17358	9034	16557	33893	5421	3696	10936	5386	3882	1660	1939	5094	38967	3990	4891	3304	1934	7565	3201	4716	7245	5578	13061	9008	9008	191984	6577	4411	6618	3067	14103	13073	2511	5367	88922	10271	6609	112057	3394	3003	3427	2348	5269	1402	2709	4216	3528	2611	2607	3023	12861	4602	5782	3265	2892	8091	2343	2013	3672	3907	5256	2115	2796	1852	7304	5009	5834	4151	1644	2882	3252	25503	3347	11373	3477	3105	5076	4465	7991	3009	5690	12459	9538	3956	20289	3068213	4853	5657	1434	4940	2414	4020	1937	2841	1707	4220	7994	4502	3938	3089	1856	1920	12087	2814	3994	6086	3785	2372	2635	6293	2694	2038	3047	2639	1796	3249	4322	28459	4102	3409	4042	6108	3567	13150	3460	366231	4461	223850	6087	5514	5386	2878	3618	6783	3882	5926	3395	10240	4678	3770	6073	1649	1425	7580	1973	8891	16123	3717	3471	2886	6087	12283	2943	3184	3156	8015	3332	3193	3746	8891	4125	3680	7332	3273	6771	5467	4312	83775	4513	6148	2446	19376	5849	4079	175682	9060	8556	3107	6523	4808	2280	5089	3485	5079	3551	4843	5184	5401	5879	3968	71345	4282	5723	4747	4072	4552	3540	7199	17243	6562	3471	3680	6479	18797	4123	4035	4200	3389	6654	1587	3895	3525	3608	22000	5737	2432	918	2375	5535	79315	5988	119626	2576	2958	1843899	1792	2685	3443	1821	2559	4012	3404	9073	3547	3760	8935	4162	4526	4325	4184	3768	11653	5438	3307	8000	2464	6107	5227	5353	4473	19647	3905	2535	1687	7556	2437	1584	4834	1955	6423	2658	4534	5536	4636	4101	11520	4789	1986	2911	4392	7607	35752	1869	2973	4836	6344	4709	4976	3855	17618	8648	40326	5552	5070	7347	1724	3519	1509	1511	14769	23414	3401	2733	12035	2360	2188	5099	5059	7965	10035	5961	8478	3102	5617	5734	4111	3541	2931	4486	29827	11802	15176	4335	7221	2707	6286	6263	9852	14569	16460	4210	3596	12283	7489	6366	7250	24167	3874	6152	2022	4387	2978	1954	2048	5145	1578	3106	1879	3568	1688	10221	38967	3540	3541	7666	18717	1916	5229	3155	2133	2519	3154	4747	1999	5941	2766	11782	5474	9174	4549	6653	8873	4403	2915	5774	4511	5156	8308	2908	4511	6202	5435	1999	2995	6238	254112	3947	7048	2747	5473	5289	3653	20024	2150	3133	4723	3305	6929	4559	4186	6021	14239	4137	1831	2505	2953	2276	7068	10271	18155	1613	13964	4108	6546	5567	4917	32528	4070	3142	6410	10597	8883	20814	3409	1362	2613	8232	3472	3194	3194	12939	1090089	4042	2947	3242	4224	52838	4868	6730	6116	3766	3336	1709	4992	6088	2732	5662	6510	7474	5238	6718	11819	5110	1738	10544	5216	3521	4809	3778	6634	11540	2939	4638	6738	46882	8411	15064	3287	5413	4297	4926	1481	3739	11690	6545	46882	15668	4511	2911	15790	3944	2645	2807	2887	2659	4038	3359	2202	3700	3875	5032	3478	3860	3614	12274	3002	5695	6551	3533	979	3373	3369	252580	2743	3692	8772	3079	6814	2117	3949	10986	8755	1143	9371	4458	3687	3330	3521	18886	4756	20436	4108	3163	6845	8055	8055	4321	3271	2158	3912	7412	59868	2729	13409	2019	4624	4280	5604	7426	33090	4834	4595	38959	6454	9089	1959	8465	6489	4778	4601	3836	9954	15056	3946	2676	5005	18532	2822	9286	3369	3133	5191	6064	15227	2494	8253	8665	3600	4415	43421	5364	6506	7438	3536	7642	9673	23511	9956	9956	4138	4576	4366	8083	3619	13162	2048	6258	8460	3095	2669	5076	18896	4205	12011	5730	5576	209419	7349	9634	8960	11188	4526	5694	4557	3448	23073	4330	2785	12916	6574	4791	4078	4992	2577	8455	7955	42262	8627	9355	10757	5001	9261	4520	13473	13383	3975	4775	10115	11451	4360	6233	3402	7801	2570	1954	3100	1623	3499	5953	3646	4296	5491	12561	7137	6128	7198	32570	6341	2927	6625	4721	4843	132506	11363	4437	7423	6844	5047	4556	9368	23227	2649	1240	6229	9430	6356	6065	52582	4776	3754	6996	3045	5148	5251	12051	6331	56787	9146	4143	7099	4432	2078	3486	5336	6209	8549	8200	5813	7523	4007	7379	5264	46007	7560	6968	4652	5456	117609	15168	6833	4356	20235	4902	18760	7296	2984	6494	16563	214382	8491	6079	6116	60324	13245	26723	385733	8788	5328	3236	3796	6207	1555	37558	3465	6698	8999	2786	6326	26349	10435	6654	14553	2538	10454	5657	8535	3738	5769	2937	2184	1920	4788	2779	14101	3521	2567	14624	7247	11919	3430	6933	11249	8970	8978	7191	8611	8789	5585	13266	5313	7247	8169	10853	93646	3477	5627	3661	2401	4901	1849	6712	4643	1976	13329	7486	2684	15826	15713	2616	5479	12479	30414	7971	5358	7099	3898	7756	9075	5765	4717	4830	4661	4365	14647	5544	2867	3362	4059	9962	3316	4741	6014	4562	20099	22120	17682	9870	5462	7311	4166	2432	2205	10293	7190	6324	3191	6794	4667	3740	6170	2359	1731	3465	11335	5017	14647	5805	18151	4001	8956	13891	9819	3091	15158	71894	5970	5503	5291	9060	39591	2359	5994	4002	9957	3344	13842	16918	5814	4049	15643	4464	4025	1570	1984	4659	3841	8267	7472	7483	6684	12275	4333	8142	5267	8867	7116	26662	2732	12320	5558	2351	5514	2327	13088	6228	8321	5597	11344	3652	3532	3434	5222	4718	9064	1986	5787	4514	13126	7251	6531	144079	10336	4052	1899	4723	6737	2011	7758	18678	4954	7778	4304	3389	7106	11806	2016	2947	2973	1500	4791	4783	6056	1818	2744	6640	9273	15939	9702	6344	7107	6983	5681	8183	11120	3159	12916	2876	1743	17529	6533	2537	9593	3303	10227	28150	6150	2602	3740	13902	10588	6645	19741	31437	7298	5230	5718	5188	11109	12947	7079	10746	7340	14875	15812	14490	10982	6716	2543	2286	9762	3337	6214	6403	43046	13065	2494	6999	2176	3363	10263	5835	3491	22307	5005	8696	5621	6782	3042	7166	3633	6171	13117	33748	5474	4578	3818	5131	4886	7210	3891	5173	3356	2143	32311	6212	2576	8141	19337	4658	5971	17901	12876	26349	2821	5359	9192	27718	4154	7823	5338	33748	3117	5344	3584	15652	22157	7113	7193	6585	48023	5892	7055	3142	5500	6794	7215	7340	9035	20322	64167	6011	6443	5020	4506	4237	7219	2481	5518	2436	3518	3518	2400	4107	7233	5038	8062	13007	43475	8174	64373	8573	3808	4716	6884	3664	18938	11238	28896	11624	4249	3873	2552	12020	20877	742818	4055	8831	10400	5376	6523	8174	59309	17690	13582	5002	7618	6640	2991	9774	21724	1979	9527	3079	37587	3811	7565	6342	10843	83323	6374	3056	9247	9247	4599	5131	76409	5308	7796	8858	20810	15193	10271	33655	12876	2360	13983	8079	7308	12153	10881	10763	6273	20302	5972	175474	3224	12548	6870	7769	7836	4467	6731	30252	9990	507943	3560	76863	9712	3994	3581	5280	10685	9852	11601	8234	85470	14242	8344	4679	10550	12482	11478	8434	6098	35864	12253	7168	603974	4173	4997	8166	10952	3062	14541	11517	114052	3945	3587	13211	18917	14012	7254	6506	7358	4790	13604	1752	8661	71572	8788	105686	6307	4534	4534	11252	12303	5538	3832	4045	7984	1690	38671	5334	15766	21171	91683	13772	5781	10809	7587	29883	6954	10905	25624	6661	5513	2968	3171	3221	10589	9275	4974	15345	4985	12394	4261	4997	6861	8138	7517	8455	6128	5632	6868	12253	23961	10410	7388	11453	7840	5465	6783	10312	5657	2124	11564	74059	4741	141176	5518	10816	3464	8533	18764	9848	11839	8122	1654	7878	12521	17780	5364	38736	5530	176400	6506	46919	12439	17827	5929	4962	10103	4166	32811	28500	6638	18290	15483	9703	2904	20159	25186	5385	9247	14340	9703	5937	27310	5520	5520	6622	16290	341253	4326	9079	6167	3659	5300	4459	7738	8834	7158	4574	14847	13777	7690	3607	4812	4494	18614	3211	3228	14345	3476	6641	991375	8354	8097	23361	6782	7163	5209	8011	9295	14353	10905	5514	3792	8584	5033	14202	5084	11464	16776	18072	9013	7160	17550	4868	14314	4791	12796	9545	9545	25831	12613	83875	5235	7129	7196	7130	4175	9350	4927	3193	6007	31834	2857	12366	8722	1967	3736	5753	18582	10032	6029	15027	7014	16652	1031291	29582	8963	4698	4984	7604	26329	39025	7526	84029	4050	13618	6329	26998	3227	8030	4718	9367	13036	8020	15405	49956	13325	127046	4184	24207	22661	3976	8466	14727	25831	41416	9802	6395	11834	20766	6362	11492	4380	5579	7763	8414	11525	10969	17223	69523	13754	15168	2251	18240	5419	26242	7173	34749	12274	3471	5518	9797	15311	8731	13715	5487	12630	11641	2675	12272	5322	13039	8490	3877	111496	4259	7727	27626	4004	5360	10124	6592	2028	20106	13164	6403	7246	7451	17989	47478	5011	8784	18290	7022	5896	11069	3599	14621	8616	14013	5481	8680	7757	6242	3880	33304	16053	8161	11168	8042	8205	7352	7727	12886	2799	16541	7731	13981	5051	4394	13204	10784	9007	3020	11713	11027	5510	28393	10478	26629	90247	6831	11551	3207	8378	7038	14852	3152	5857	52354	7218	16688	8694	3656	7757	13491	6024	16343	22583	14013	5119	10880	11202	10890	12141	17968	10616	11248	3424	14299	4171	9841	19306	2197	19136	8557	11009	10059	19277	19991	17579	44924	5271	18242	18842	114899	18826	6173	5767	10277	6623	12487	91792	16378	43100	6366	10212	8180	8227	6279	11424	18678	4735	8537	7934	7064	14595	12995	22464	22464	10605	6497	5039	10210	31475	13802	17539	13407	14278	38414	17658	17871	4715	4919	13928	13850	11846	6618	18731	50887	6741	18197	10457	6971	7732	126699	7570	9565	4697	41970	15775	10936	10253	26043	3353	9072	8624	12271	5488	13358	13328	4095	13017	9178	10181	4220	13199	39923	11453	9194	9439	24040	2968	11399	6495	25881	11436	11464	8197	8197	10181	9703	11055	30014	18230	11834	88408	9794	8355	7138	10582	19888	3222	19358	8447	7658	9989	9989	22115	15764	9722	13808	8284	17031	11886	17424	12041	7361	11177	12618	6016	12090	15325	4549	24051	9351	9091	6028	8953	4364	784767	24961	21592	35341	12546	5447	6075	8546	25582	24946	16427	5959	12813	13849	9594	23618	9108	4005	5063	5957	29777	9586	7303	10611	11645	10074	22563	50540	14369	145261	18235	19170	18374	4181	6300	12558	19631	163484	163484	37333	12490	93586	14294	17878	16988	10072	51966	5855	14629	14629	17952	11201	73594	6276	19207	11451	9376	45840	18392	18392	9939	9768	8125	5512	25137	20225	37829	3385	16743	15383	40764	11480	23799	17437	48824	21015	12995	24514	7073	29862	10124	13564	21097	20738	11232	12123	8189	12166	25969	7872	26857	21178	4940	93147	7523	9611	8632	17824	5767	9729	25312	16757	5621	9767	6568	41587	2660	5238	13936	515171	7340	8153	8117	12801	8125	6196	5113	5921	46062	46062	29733	10292	17507	16796	16812	26633	25844	16181	7650	5351	8551	9741	4511	11736	8361	15586	56493	185198	6710	14722	23714	17533	10429	15807	221796	75712	11716	9594	27515	12870	4169	10776	11323	192274	10553	14206	15852	12600	4292	6722	22587	22587	15791	11045	15325	218353	7813	10200	15114	9566	22819	43119	32527	54432	22018	3201	6743	67972	25214	21865	8566	10423	4918	7155	344763	7060	12671	10444	29501	7100	26889	44734	11821	12856	10508	9913	10965	20201	48265	28365	4827	7192	102859	72838	12180	80303	44825	10884	62917	8990	17232	13225	74474	10407	32520	48267	10999	18751	9809	39367	20074	4522	11598	18511	29196	12479	17073	10925	4898	55273	39257	15305	18772	10132	44413	26196	8937	32280	31854	18772	15168	1162193	10328	458447	22876	16850	38596	29306	2887279	15557	10894	4887	462584	10958	12992	14647	258000	3641	13947	59470	7183	8451	8415	19306	10631	25879	24310	19716	91282	20057	11090	8271	9675	299551	15623	5373	20954	52351	16837	86790	10032	9013	18117	13116	60460	49054	25312	28884	21815	16655	13269	15002	18937	23959	3008	21290	12984	11162	21053	10672	17111	19978	48781	39044	5872	13581	12956	23585	13276	5749	52387	17721	12633	16217	106275	16602	14353	43927	15574	65370	13246	39489	9996	7001	14579	9276	22752	29066	5530	12857	24328	30416	12149	10717	10656	6122	27554	12956	7365	70829	14731	40970	11372	6825	16374	9542	23385	26297	13740	18773	39088	125890	9838	31901	33523	11981	20942	7993	8743	41576	10133	33120	18290	12040	199601	15862	9324	9117	7270	13631	11239	42542	18957	13213	92825	9457	530969	29154	21494	13731	134875	6072	15848	20911	23599	69628	36218	21609	9422	14008	20537	9360	13892	21199	8023	18298	19227	17900	24090	11736	29619	48584	15546	31374	12568	25186	38391	12653	16857	24884	220251	15938	69117	9453	11776	28492	9015	19545	69173	27960	11766	5268	10677	10259	17071	34444	66735	89158	16710	16710	28693	15154	10577	29105	41674	165273	77449	6827	28348	7438	9880	103583	19596	17656	19215	13289	9680	45216	10142	109263	5791	25261	27577	8253	8253	3365	58718	7064	7667	23814	20706	80197	18310	15279	19619	22819	19949	18130	84871	34307	26358	8573	36889	21803	24927	32653	15451	64967	20841	24493	45316	13276	41674	6680	79707	12081	17069	33664	24709	14220	17828	17803	14121	92031	22057	16025	13501	69264	122141	20553	16227	7549	25649	225844	175372	68094	12929	46148	41157	33847	27264	25176	5519	31044	120602	8267	13134	39259	28910	17602	18092	36901	17177	56419	55893	39372	102111	8215	7648	28185	252058	36185	22608	13423	8796	27207	19590	102566	18717	15923	36925	9933	24777	40271	17152	61317	35965	51327	12846	11745	146790	41157	28239	48547	20500	20500	151240	22548	19670	12992	59353	14143	79577	65205	65205	97432	25320	10220	14216	69893	33603	79577	5688	64524	64524	377203	42480	15600	10269	200963	613895	57682	171656	324479	13448	151883	41551	24719	274229	54608	8939	13266	13061	13863	21824	36486	30614	11224	25606	56419	26677	17989	11204	8638	199492	37479	242274	20006	47570	503388	7810	12726	27114	27851	18951	6247687	33797	39119	10482	28553	29931	63280	47449	65893	36991	14372	16752	19970	21993	14406	21416	11853	20333	17371	53394	48348	2562331	12041	41370	15559	9292	65628	530017	64291	111784	24533	7175	9385	36822	33994	53237	70739	962436	125400	58681	9636	33861	53226	56281	41876	222053	8930	12851	135410	46221	89240	93487	11592	27178	22741	23161	163857	62541	37604	30445	25573	24888	197287	29690	13540	458447	44262	33979	289520	29595	8225	17347	103122	88408	16562	53526	90987	30246	69923	13851	71694	50974	36723	160208	60465	365949	16130	19012	33375	14678	29926	33063	49721	111873	42240	37857	33031	42755	47907	14083	38944	30230	48341	7346	23236	65507	92909	47841	89557	110237	86789	41258	46616	64373	223018	147765	43795	14678	47162	31329	310822	22831	13301	19254	23944	24365	27912	12435	208064	816990	45945	30008	815769	32528	53753	47029	18147	10532	120726	120726	59572	72920	209419	31874	85405	134701	137501	304286	20278	36759	35995	31246	351948	126100	14303	640382	13482	10763	439790	146167	100525	51551	55920	36398	36676	83206	131557	76090	21412	19753	19753	19600	71708	47847	131850	72392	26732	87050	195702	15940	24759	60884	52456	54919	29224	38096	17918	34706	32457	59844	16317	175474	44760	78436	24207	140258	19645	151770	27223	31047	49694	77411	46930	29367	93059	40012	62556	70779	1057155	44177	41733	41733	292616	72345	438160	98072	14427	31047	19868	7346	85966	6368961	106861	115963	256612	88188	364558	52665	96378	92775	35142	27913	50231	76862	483149	201593	51334	176756	59444	548826	59632	49950	47343	99072	923437	321881	18981	1711004	374830	158397	72239	192271	246439	46417	48707	48707	56963	123538	34863	55704	85395	221495	46382	111647	2950899	93591	1612092	179883	136887	242054	253635	402427	816990	437696	165763	194310	58726	2498793	85620	764608	192282	277128	305365	91585	317163	5915759	5896110	2468568	858986	249784	305154	245698	703192	112777	422849	422849	389850	169668	277381	445224	160610	645428	194330	268550	599425	269123	207199	737692	524540	810115	304313
QC_210	NA	QC	35929	2760	149733	3198	8730	16857	3936	7260	20352	2275	54140	1887	17763	152781	10350	95554	3596	1018	99987	2584	6593	515502	260100	17004	25468	68563	5359	36972	4317	21014	1829	35353	3225	1578	10882	2090	23466	2296	1680	26352	4077	23831	94607	13026	8237	40976	9868	1432	8407	14897	18758	2364	2280	5016	2335	33584	2322	10519	2404	226972	5266	260100	7855	2000	9422	48800	2767	1000	13745	2862	3758	36262	4380	7930	4577	41069	73701	58728	48800	7104	7641	1017	8259	29166	2307	18542	2183	4791	4272	4441	1328	95276	1440	3395	1424	3301	954254	13441	16493	95554	21366	2185	298406	37618	1682	1697	3763	27599	15942	11329	26889	950	2616	1732	11552	25376	8301	4420	14241	4729306	5929	11109	766	8557	701	11797	2424	3671	3410	1002	9941	7976	6419	2158	1334	837	3157	8055	3329	3818	9866	1243	10469	20764	1209	1295	13044	5565	15139	17750	3735	2300	835	15211	934	17932	2051	3577	7523	801	3638	7029	5493	6846	90147	3554	2775	8361	1561	41856	2840	31040	3851	1575	2826	35818	1465	3394	4431	7404	1391	8584	2777	6553062	5411	790	12210	715	2297	954254	14811	2452	1238	2298	84080	4768	3840	5491	3962	2236	911	4091	547	4091	784	1419	7337	985	2762	1051	1101	2426	3020	3612	3068	3211	40259	5049	1120	10779	2769	2269	4757	3310	5255	2840	164213	14317	32977	2443	734	2592	9762	97831	1231	9302	1427	69244	88854	977	1358	28470	948	21886	3211	4159	1255	12495	1484	7884	1622	4479	1095	13531	2270	1879	1036	1448	8653	1210	1212	89298	1261	103856	1118	37630	6944	2192	1300	1894	2901	1064	3241	23981	2641	2037	1473	912	1522	2563	2249	2222	14367	3304	5653	1326	1965	2376	28711	71950	31672	5615	2519	1929	73716	760	5273	1930	1730	1278	4268	1208	1026	8494	2177	8685	7236	3766	3119	1386	1248	3149	1446	3365	2331	9290	3833	13155	7856	11815	67728	1083	1627	1996	17499	763	1265	1503	11307	1630	1676	6224	786	8450	4946	1276	18744	1724	81789	2988	28389	3506	4546	2004	1557	2806	4366	54243	16744	10035	967	3587	1247	30570	37149	879	4090	80407	712	6612	5152	647	1155	19576	2497	2016	870	1241	24624	2818	20317	1968	926	2168	2813	1079	9296	17990	4619	1721	1426	1292	9296	3256	4135	1222	6902	10836	2810	1191	12481	408945	3514	2532	2599	2130	815	959	984	4421	1333	2197	767	2912	2960	1378	1308	34387	929	453597	1753	9696	3752	20317	7519	17115	1017	47483	1373	1700	1420	1890	5130	6725	3627	2585	1013	5411	1812	13285	2354	7342	777	1968	1041	13916	1926	656	3621	2108	12206	18026	988	4778	4778	2126	1569	2459	1111	1304	10447	978	1823	2180	1699	2806	2581	2014	4290	1090	8036	5250	4082	2069	2748	44442	1519	1342	4274	960	802	26352	1769	2283	1272	688	1374	551	45847	1052	142911	6092	1623	28106	2839	204720	1902	890	29898	55192	1984	6922	875	20269	7878	5047	6796	247526	53044	1786	2556	3620	25468	15010	1167	10517	65499	2015	1430	1129	2823	94835	7538	1125	1734	1031	1927	2281	1675	873	5502	2320	33584	3782	2495	6760	5369	5922	6807	3011	7084	1988	687	6401	2204	20956	2826	1511	19595	2912	2399	1161	3146	8825	830	20269	37208	15283	5484	19384	1405	935	5006	1305	1978	36942	9762	2308	1327	2030	2895	1654	9979	18870	1364	2303	3349	4314	1240	2934	1577	5354	53044	3289	1509	1524	2457	1661	1627	4298	3306	1606	1831	20756	1684	3856	1209	17750	1333	2116	1665	1416	72325	2712	2712	1844	6047	1116	1665	1957	3509	5207	6306	18365	1466	2758	1832	49400	2323	1104	2607	5134	12494	4480	4204	2343	7929	6675	5923	3395	1884	2862	1626	2502	5167	1140	1457	2058	2303	1709	3774	1202	1672	6253	73777	5657	4827	52133	1777	2272	3131	1897	1244	3504	1811	1440	43830	16822	1005	1466	996	1812	3310	3723	2720	2423	19844	2314	2257	2725	3320	1755	14518	2290	3775	1608	1458	1440	1155	1773	36830	1110	1447	1022	7681	4754	3303	2054	1638	20844	1757	4305	1151	1003	10265	3391	12284	1390	2306	3211	2632	1244	6564	1511	2616	2807	2051	3141	1493	3624	1672	2005	1445	11597	1135	4166	562689	1681	1774	2246	6174	2344	2400	7061	2494	1218	1893	1345	940	4272	4177	1999	1488	1949	2284	1967	3098	3150	1774	7637	1923	1513	8927	12910	1943	1747	3109	2855	2058	997	4809	1759	2223	7489	1939	1554	4053	2566	1111	1108	1140	4251	3013	968	1085	2009	1298	1159	2008	18541	4173	25778	1502	1982	1547	7003	2689	2803	1186	2842	2428	3022	9676	2442	2072	3088	1605	2616	2074	4737	947	5016	1337	1967	12469	12080	3187	1548	1250	111382	1968	2147	2698	1536	50062	1591	2236	2480	2240	22825	4388	1560	95554	2889	2752	5093	5501	7651	7216	5873	1542	1037	828	1804	1764	10266	2551	1424	35818	1481	11189	2261	1888	1868	3908	3104	1590	1521	1764	2499	3366	3544	17685	4749	6575	2829	5286	1515	95215	4497	1979	10265	1979	3184	58610	1496	1665	6190	1991	2236	1534	3247	3806	1979	1990	1879	1962	1328	4356	1360	4000	4392	768	1287	1657	6218	813	2406	3294	8080	2029	5927	1223	10056	1804	1298	2781	7993	2357	4627	3687	3054	6157	5356	3988	2443	5527	2465	1793	1826	4908	2536	9520	4154	3233	3982	4222	1418	6494	2528	1934	1251	1189	1583	2535	3444	2005	1739	2959	1994	2921	2920	1027	1053	923	19538	253588	3417	2160	3134	1308	4243	3121	2997	2319	1838	1774	1773	1694	1401	30620	1436	3592	2298	1971	5843	2460	925	13650	2024	1579	2641	6579	3792	6980	1408	8141	10018	3193	2316	1580	1387	2454	2490	3707	1403	1257	979	2892	2906	1720	2083	1943	2126	1773	1768	3857	3147	824	2950	2012	1846	4184	2192	1871	3571	1802	2501	1348	2383	1282	3746	5730	2301	6813	2493	1090	3397	4074	8340	1962	3516	2220	3856	1652	11462	2464	1019	1359	2845	1487	5289	3171	5208	3189	2000	1674	1943	8032	8032	1134	1107	2552	4697	3187	1788	1864	908	3304	1407	1612	1521	4532	3441	1673	2310	3713	2110	4259	1939	5660	3382	1526	1763	3271	3274	7056	3116	2251	2037	1145	3082	1759	3138	1584	19604	12494	1693	3053	4623	1775	2408	625	2305	3495	2164	2722	11355	3805	2355	2085	1513	1604	8423	2998	2730	1511	5181	1980	3078	2108	6659	2432	2557	11303	2740	37075	9141	4940	3536	2135	2758	333330	2303	12887	1622	18966	1058	6640	6949	2209	983	3296	62174	11182	1169	2641	15705	1401	2227	3118	13762	3082	2426	1844	5339	2209	2553	12905	1536	3763	1302	6984	3293	1816	3701	2520	1907	25938	2725	11344	1386	2271	4010	3496	1436	1269	1827	3618	2471	2431	1537	2594	2394	4319	10083	2552	2806	2081	5004	196422	2302	5012	7607	2311	3502	4551	1364	7451	2650	3414	2234	3529	13414	4320	5858	1773	3841	1534	2208	2205	3044	2084	1158	1570	76130	957	2234	3410	2038	6504	3572	4056	8277	2372	98833	1848	4914	2046	94100	2183	2323	3198	4236	23336	2587	3134	2508	4251	1259	2410	1367	2072	4624	1154	2335	9062	3347	4250	10811	3247	3291	3881	1725	1520	1719	2346	1838	2704	2762	3907	2778	2721	4515	1777	849	1179	1104	2963	4323	4611	2736	6383	164213	3659	3270	63235	1330	1919	951	3434	10325	186250	40958	1540	10670	22307	214725	1711	37612	3443	2988	4094	1001	1790	2195	39787	1929	2492	9248	7376	3700	2083	4624	7406	4120	1703	1778	4520	17825	1163	3720	2937	15042	94607	2613	2661593	4207	2265	1336	40375	3580	5432	3863	2958	18684	4807	5190	3714	6894	4065	3541	2563	1901	1496	4922	4462	2945	3109	3548	2686	1165	1355	2505	44800	1448	8397	5881	2175	340700	993	1715	2587	2039	1703	3495	1224	4408	1618	1961	4868	10044	1277	4167	6222	1661	1428	3888	1462	3115	6174	1125	5337	4837	3879	2910	1870	1683	3485	5289	7815	3082	3568	991012	3345	1577	2720	2672	3409	3296	8911	3498	17122	1687	2196	7180	2910	1810	4437	3544	1871	4351	2020	1946	1628	2540	2280	3321	7614	3005	4844	2658	7903	2426	2924	1561	34983	5791	1913	1747	23484	3150	7000	5247	1628	938	3937	2681	1880	2456	2389	1332	2601	2869	2276	1981	2328	4712	4820	1791	40259	3701	3745	1477	2905	2310	1657	4680	2905	4928	1920	8765	2091	2823	1644	1506	2573	10110	1338	2361	2137	1654	15330	10065	1281	3295	3235	35272	5352	1880	8600	3879	13644	2981	3921	1861	4157	2189	1672	3942	4147	7365	2555	1669	1985	1222	69090	2292	18681	4133	9244	4317	13531	2881	2881	1229	1657	3473	3097	5079	1542	7257	1727	2380	2670	1702	3369	1837	6553	2950	2555	1715	2352	3285	4733	3321	6027	2003	3331	2931	2304	2753	1914	2650	8504	54699	1245	8739	6951	1208	1189	591	2131	4453	6900	4089	4612	4595	1291	2912	2497	3035	1207	9986	5245	2016	2372	3233	2845	2674	1881	1874	3627	2813	15864	10843	8217	1502	1540	3568	7024	2283	2274	1633	2482	2557	8265	2537	2619	2410	2453	1580	1892	3991	5759	2079	2351	3749	7342	9847	2756	3556	2029	16651	4185	2707	1340	2035	5457	1656	7021	2574	8552	3362	1413	8969	33601	2521	2865	5027	2594	4510	1604	1911	6213	6975	2465	2800	6319	3639	1421	4506	1728	3186	2594	3660	1711	1482	9782	1164	2208	5217	5690	2012	2345	2465	2959	2262	2288	3031	3455	1538	2481	2166	2030	21806	5927	2346	3477	4318	2544	1374	2060	1595	6090	5694	1612	3902	5372	6948	7833	3659	2216	4128	3278	9226	6057	5134	7404	2423	2144	2603	13770	2946	3577	2992	3926	5620	2717	1715	10191	5630	1450	2533	2098	4249	1330	4871	10618	980	5196	15417	3217	2782	15014	4151	6834	7672	5378	5053	4882	2479	1986	2250	7278	11586	4929	3039	2228	1537	2886	1126	12603	3090	2978	2471	8423	3843	4782	10677	4733	1695	2485	6718	2408	5573	1772	1360	7571	5868	3221	30421	4277	2972	3049	3619	2935	23248	5904	2831	4991	3446	1864	10196	1910	9479	2454	1344	5848	5005	7119	5898	3565	3049	1907	5440	2359	3849	4528	1758	1938	7203	4071	2028	3362	7546	4576	2733	1283	6454	2531	1634	2920	3859	1452	5116	24111	6012	4889	2927	1486	5258	2188	4187	4088	5011	31087	1838	5247	3946	5626	4879	14592	2231	4523	11911	3965	1629	1685	5146	2066	2962	2962	3376	2058	2301	5819	1120	5415	3539	9205	2969	3937	4251	1435	1799	5258	88027	8584	3469	968	1561	3398	10673	6843	3547	2642	2768	6125	4369	6064	1635	7565	2653	6087	2990	4033	4314	3173	1294	34515	6335	2511	4874	1735	4580	4076	3043	1345	2760	3663	1980	2795	1471	3722	5877	3767	5523	1778	2273	1858	2556	5754	8462	4464	3394	6863	2431	1779	2947	12886	9083	7964	17990	4420	2779	2327	1682	3270	4629	45981	1674	202768	4779	4680	7590	8046	4518	17202	1941	4757	1942	3048	2924	1740	4562	2270	2332	10134	3620	3459	2354	4280	5863	15117	3467	12210	3178	9094	2576	10226	2727	2752	4633	3352	2454	1684	2547	1046	3249	1538	13915	2518	4347	6593	17083	3677	1359	3140	4036	6707	3343	9602	1664	5181	2302	2717	6904	9588	5146	3039	2611	2968	12056	6513	4293	6187	5201	3527	4804	2524	4640	3850	10362	3040	3188	4053	3248	3998	3751	8033	3493	7254	2341	1953	6195	3990	3788	2172	3053	7079	6077	4130	3093	2935	2637	2476	2287	2108	5181	2971	3947	1357	3718	6202	2287	4673	5598	3576	2635	2788	1563	4018	5833	1923	2754	3800	11808	4573	4482	2656	4060	2596	21903	7006	1933	7847	2910	2609	2835	4285	4647	4954	3074	4521	1900	5064	8827	3272	1905	10124	2338	8455	2228	5247	1503	3901	2597	2305	4403	5279	3379	4246	2465	5301	3449	8008	3568	2360	2406	1690	3351	2006	3045	2272	35424	3933	4302	24104	2888	2423	6922	4335	217684	6382	27984	15948	3091	1025	3444	6345	4737	25046	11426	1983	2924	4445	2730	4145	15667	10120	9909	2599	2341	4348	10038	2643	1871	3813	2854	7689	2396	3335	3128	3071	11815	4655	6947	5094	1432	14131	4399	1972	2401	6571	2890	4555	4142	7310	4360	3859	3245	1456	2683	3020	2109	2840	447114	4134	5053	4054	3525	3561	3190	3082	5406	3305	2568	2234	2578	3579	2860	3991	21760	3777	2341	2563	2140	3319	12892	2760	2867	2711	5915	3374	3855	99056	6439	5467	59358	2961	5275	2205	3709	4220	4285	2974	2404	2179	8581	4763	3958	4715	3781	2918	3116	3961	1457	5849	5746	13256	4237	2179	3426	5028	4364	3989	2871	6845	5552	2348	1286	6265	5422	3908	2913	5796	4260	3172	2388	11332	4301	959	7884	4523	3724	13873	2671	5743	5348	2677	4125	8999	2509	4095	3208	5676	18053	1312	5109	5169	4228	17115	6737	14290	29892	5488	2852	11979	5444	3355	1947	1475	4434	38303	4168	6081	2779	2236	7399	2728	4595	6638	5873	13014	8003	8003	185679	5904	4807	6493	3663	13450	8426	2356	4410	100117	10800	6411	107366	3779	3099	3987	2360	5513	1553	2750	4273	4184	2694	2909	2901	12790	4740	5013	3069	3330	9314	2625	1762	3949	3472	5017	2008	2407	2178	6820	6556	6317	4215	1765	2281	2124	22895	3208	11290	3463	3055	5810	4985	9440	2556	6854	15315	9245	3864	20662	3265518	4369	4187	1347	5014	2183	3474	1830	2538	2850	3685	5758	3538	4439	2981	2133	2053	12139	2477	4813	4502	3231	1966	3137	6257	2663	1945	3358	2891	1817	3179	4264	24741	4816	4310	5492	5684	3841	12420	3380	302252	5172	217684	6539	5494	4988	2795	4409	6798	3355	6044	3060	9119	4629	3591	6163	1833	1257	7734	1891	8705	15051	3579	3676	2463	5575	11066	3623	2839	2379	7527	3620	2757	3958	8705	4324	3322	7518	2757	6489	5720	4388	87949	5060	5932	2911	19099	5989	4148	170707	9992	8787	2990	5643	5120	2086	4941	4488	5084	3880	4505	5280	5541	4640	4540	78955	4624	5053	5267	5484	4357	3540	6114	19549	7160	3531	3539	5935	18481	3950	4056	4558	3296	6416	1763	3976	4011	3495	23223	6679	2329	1124	2014	5574	64826	5559	113958	2453	2449	1996498	2344	2694	4111	1386	2646	3406	2513	9239	3720	4049	6764	4033	5579	5723	3676	3841	14027	5218	4279	7714	2649	6248	4885	5082	3876	22909	3836	2728	1596	7870	2457	1985	3893	1913	7863	2468	3540	5092	5500	4000	10467	4343	2266	3280	4045	6520	29030	1622	3216	5029	6345	4960	4975	3326	16338	8107	37188	4760	6515	7625	1576	4054	1840	1886	14203	23782	2772	2519	12939	2466	3041	5590	4529	9285	12064	6611	8546	2344	5095	6458	4258	3378	3357	4569	31672	12276	16128	4603	6448	2446	6587	5907	8709	13106	16460	3976	3204	10456	8074	7232	7614	21216	3121	5513	1591	4445	2588	1521	1697	4871	1768	2381	2089	3399	1916	8574	38303	3967	3764	8176	20902	1888	6170	3175	2300	2335	3288	4760	1884	6535	2982	12124	5093	8048	5018	5977	8162	5067	3127	5971	4693	5269	8871	3607	5176	5517	4730	1970	3178	5343	247689	3811	7334	3762	4324	5247	3354	31151	2228	3123	5193	3257	6325	4967	3333	5858	14252	3324	1496	2388	3311	2168	7260	10800	19153	1402	14076	3283	5736	6269	6533	23486	5075	2850	7662	12379	10670	18410	2710	1174	2926	9298	3306	3114	3114	12622	1144853	5492	3031	2400	4298	54265	5455	7248	6425	3719	2726	2375	5158	5672	2201	8112	5786	6258	5585	6602	11193	4985	1874	9132	5685	3955	4948	4749	6593	10807	5273	4891	7494	50562	7610	14489	3888	5594	3687	5092	1959	4626	13130	6379	50562	15678	4082	3931	16143	4238	2790	2703	3084	2767	3560	3191	2159	4287	3369	5283	3188	3749	4040	14707	2729	4757	7627	4162	1227	4338	3498	246583	2782	3584	8765	3052	8601	1859	3725	12311	7692	1488	8149	5110	3111	2558	3455	21007	5900	21710	3904	3228	6629	7154	7154	4125	3690	2310	4102	7605	69363	2322	11463	1965	4998	4256	5875	8458	30315	4435	4048	37202	6676	11888	2361	9203	6285	4491	3778	4900	9443	15712	4144	2955	5501	15003	3152	9762	3240	3156	4321	4947	15330	3637	7320	7035	3194	5162	38176	5123	6295	6757	3389	6138	8592	18111	9982	9982	4204	4263	4788	8619	3069	11356	1697	7467	8424	2738	2260	4321	20260	4288	13039	6258	5423	214223	7850	8871	8518	10875	4246	5243	4213	2322	22029	3250	3130	11541	6929	6098	4460	5044	2518	9699	6447	42854	9310	9110	9031	5028	8712	4753	12719	14367	4572	5123	8252	10790	4111	6357	3499	4827	2512	2370	2924	1597	3224	6345	3409	3746	5603	12362	7828	6522	6122	37426	6534	2688	6706	4245	4281	132954	11426	4718	7742	5549	5023	5154	9565	18341	2461	1528	6520	8910	6565	7106	52128	4183	5094	6240	2482	4858	5977	12173	5204	56207	8401	4534	6823	5427	2512	4049	4704	6241	8397	6782	6197	8701	3954	6779	5859	46174	8937	7120	4135	4989	114007	13104	6548	4169	20301	5459	17202	6965	2948	6177	18668	215601	8033	4588	6000	55188	13691	26489	405040	7730	4797	2670	3234	6048	1408	42659	3729	6959	9362	2704	6609	25786	10088	6416	17128	2411	11155	4100	9333	3902	7741	3369	2227	2055	4720	2918	16605	2980	2677	14767	6722	11702	3327	6930	9066	8301	9046	6588	8327	7291	5737	12798	4467	6722	7957	11912	97924	3134	5004	3262	2369	3871	1745	7259	5673	2293	14372	7431	2820	15093	14632	2796	5710	12603	30144	7672	4097	8348	4401	9941	9995	5977	5638	4959	4716	4788	14549	6760	2787	3376	3910	10549	2968	3607	5440	4521	20834	21804	17467	7995	5110	7552	3827	2361	1965	11536	7157	5713	3026	7751	4316	3485	6380	2684	1522	2725	10143	4631	14549	5985	19549	4173	7118	12016	6827	3228	14017	71355	5354	5685	5224	9992	38955	2192	5793	3797	10797	3860	15118	17108	6999	3868	17475	3439	3977	1560	1695	3953	3555	9183	8043	8869	5848	12948	3870	8300	5014	8152	6681	22553	3145	13715	5993	2380	4612	2344	12207	6791	8525	4694	11141	3219	2898	2889	5035	4255	9571	2241	8872	5309	17828	7137	5754	151296	8993	3683	2198	4446	6240	1926	8122	18521	4826	7342	3946	3010	6864	9997	2334	3006	2790	1668	4832	4192	5533	1848	2555	6308	10116	16280	10037	6896	7705	6088	5836	8318	10881	2965	11541	2553	1764	18124	6102	2046	9988	4335	11000	28344	6660	3121	4010	14545	10041	6947	21165	30391	8039	4847	6069	5324	11355	12006	6496	10081	8013	14853	13700	16098	11362	6923	2583	2327	10211	3253	5524	4961	40307	12891	2457	6453	2484	3006	10456	5339	3325	20916	3902	10993	6069	7143	2751	7491	4234	7433	12214	32127	5485	4241	4120	4940	4244	8917	3579	6000	4068	3227	30206	5345	2564	7063	20349	5522	5823	18865	12688	25786	2937	5132	9271	25875	3697	9458	6074	32127	3376	6309	3451	16563	24432	6482	8422	5547	47663	4462	7201	2834	5584	6642	6965	8616	9908	20326	69244	6595	6207	4705	5441	4167	6557	2424	4971	2758	3247	3247	2641	4150	6491	5544	9132	13256	45565	7947	65132	9345	4503	4707	6901	3933	17668	11756	24754	9738	4705	3560	2560	13513	19403	752581	3510	9546	10905	3953	6807	7742	57914	17592	12478	5113	7713	6839	2650	8683	21979	1852	9012	2994	37655	3397	7915	4803	9524	82253	5873	2662	8217	8217	3964	4841	78932	6361	8619	8293	19576	15761	10019	33011	12688	2339	15014	7856	7229	13416	10473	10576	5632	21287	5796	171865	3274	14165	7313	8402	6909	5094	7003	26731	12310	466700	3756	81845	8930	3958	3515	5535	9817	9786	9250	8884	89856	14580	7549	3906	10007	14102	10554	7780	4957	37863	11795	8361	636100	4528	5165	9161	10362	2714	12439	10753	115972	3767	3696	14850	20532	15655	8101	5656	7002	4576	11083	1453	9330	80592	7730	110301	5624	4598	4598	10599	10341	4655	3569	4264	7367	1688	39756	5834	14258	20725	86340	13044	6600	10661	7545	30620	7111	10745	23368	6440	5219	2988	3822	2922	9029	7397	4322	17053	6185	11335	3978	4997	7306	8059	6275	9699	5537	6541	7423	10909	20813	10972	8014	11956	7828	5880	6478	10833	5407	1833	13172	84814	5089	148654	5511	9690	3704	7909	17506	8836	12838	8228	1529	8980	13055	17865	5690	36626	6924	186719	5987	46822	14325	18035	4651	5191	11195	3995	38377	30052	5539	17651	14547	9362	2764	18515	24111	5528	9814	11988	10847	6088	24414	4780	4780	7101	16605	329902	4426	8746	6173	3637	5156	4908	8404	7702	7800	4490	12159	14315	8162	3156	4695	4157	19184	3373	3295	13502	3562	7741	1069429	7649	9394	21052	6377	7906	4639	8361	7921	16108	11212	6277	4373	7804	5262	14964	5394	13623	17565	18246	10377	7378	21039	4798	14497	5088	12125	9113	9113	24981	10716	84886	5888	7458	7060	6900	4167	9226	4125	2823	5239	30547	2746	11449	8565	2494	3790	5439	17334	10103	5772	16257	6531	13426	1069927	26884	7385	5154	4637	7555	25005	38061	6799	84337	3317	12861	7235	28171	3071	7404	5589	8646	13202	8446	16342	51387	11293	125845	4587	21616	23964	4442	8342	20383	24981	38554	9868	5730	10915	21118	6763	10592	4244	5168	7778	8798	10528	8761	17272	65597	11443	14121	2292	17808	5620	22727	7882	34244	14707	3110	5781	11288	14720	7589	12905	4943	14497	11835	3398	12727	5013	9938	8798	4263	122357	3929	9319	25177	4626	6023	9383	6703	1942	20105	14402	6289	6979	6408	16890	47304	6113	9323	16722	7989	5218	10515	3690	13573	7315	11710	5055	8600	8015	5626	3875	33567	14485	7872	10043	7350	7716	6900	8191	13036	2918	18245	6849	15342	5277	4983	12961	9759	7966	2889	11935	10653	5521	27783	9096	25714	96003	7133	11795	3407	8303	6418	14288	2894	6214	55719	7994	16080	9503	4041	7164	12396	5942	14990	21187	16824	6134	12175	12067	10517	12834	16969	10270	12196	3429	15887	4393	10037	17858	2582	19183	9630	9538	10566	20746	22678	18492	44478	4957	17795	17910	112366	19558	6017	5861	11011	6377	10933	91577	15655	40869	6629	10091	8813	7382	6421	9866	18521	4905	9283	8052	7333	13438	13521	23315	23315	9956	5406	5256	8777	31446	12526	19845	12022	15525	36247	18804	16545	4422	5038	12474	10811	11863	5257	17592	51198	6538	16063	8749	7368	7302	125889	6678	9518	5118	43247	16702	11979	8072	23919	3764	7744	10256	12302	5212	12242	14251	4410	11812	7644	10723	4521	12469	39017	11956	8025	9319	25180	3403	10275	7905	26142	13085	12193	7780	7780	10723	10847	10772	31909	15387	11993	89298	11050	8305	6486	10000	18507	3098	17648	7105	7723	8722	8722	20674	18594	9906	13811	7905	14848	12640	18598	13890	6648	12430	11126	5531	10234	14667	4775	26204	10337	8927	6409	7394	4230	810830	24398	22560	36908	12344	5512	6185	8798	22856	27010	18098	6853	12625	13299	9541	23866	9725	4241	5030	5809	35153	10507	6795	9701	12863	10323	21044	50391	14480	152582	20227	23627	17793	4185	6378	11849	19455	166776	166776	33398	12364	90641	16437	18712	15911	10128	51600	5442	16078	16078	18542	11044	70434	5768	18783	10790	10169	42827	17301	17301	11017	9199	7918	6592	25124	22303	37790	3176	17609	13707	37682	10795	23713	14222	51119	20300	13521	25912	6909	27531	9740	14179	20283	20332	11090	11620	8848	13073	25622	8119	26292	21338	4744	85134	7772	8406	7856	18113	5764	9839	24920	16308	5336	10233	6683	48153	2480	5910	15305	483941	8013	7575	7788	11679	7842	6016	5566	6561	44260	44260	28085	10350	19894	19298	17705	25402	26889	17507	7265	5802	8418	10042	4076	11638	7975	14641	53219	199011	7359	14154	23141	17115	10272	16061	215334	76967	9930	10504	28376	10822	3688	10309	11660	190981	12434	15942	13300	14748	3999	6372	23499	23499	17423	10497	14667	242853	8893	9703	13354	9904	21394	40464	33612	52551	22831	3563	7111	64955	24158	20796	8794	10525	5424	6631	353687	7242	11323	11278	25742	7569	28323	44055	11466	14159	9474	11066	11910	19617	48674	29774	5063	7379	101298	70984	10831	79018	46138	11455	62909	9120	17834	11976	73530	10533	32123	50378	10150	19114	9317	40650	18371	4936	11603	17139	29060	13090	16615	10986	5404	59697	35929	14743	18248	10433	44234	25156	8532	34842	34038	18248	12037	1200799	10841	457632	21491	17730	40159	30447	2961821	14445	11612	4174	466806	11103	13088	14122	244595	3323	14266	63825	7280	8577	6896	17858	9986	24411	24896	18905	85788	18162	11895	8301	10470	298737	18420	5599	23479	52209	16144	88769	9953	9532	17715	13277	56296	49522	28389	26494	21652	16366	13128	13157	18731	24467	2558	21678	13399	10480	20356	11876	18066	20267	47084	34266	6217	14483	13246	23990	11407	6002	49379	16487	12840	15617	104651	15319	16108	43395	17833	67094	13137	39786	8590	7544	14274	9322	25596	28614	5266	12696	24624	28967	10745	9493	11172	6567	28266	13246	7945	69090	14966	48129	11475	6385	15702	9256	27051	26570	13215	19097	42816	118047	9282	30570	30799	11573	19536	8476	9015	36558	9504	34035	16722	11781	199675	14878	8256	8705	7531	13971	11972	40715	17956	11927	95943	9657	516867	30718	21975	14490	130897	5942	16657	22825	27537	63332	36279	19426	10218	14298	21119	9785	14017	21309	7831	20655	18368	15842	23197	11754	29044	49985	13805	30290	13616	27142	35925	12067	16804	26821	213722	16928	69533	10287	10486	29166	8840	19294	64955	29346	11413	5175	9765	10551	16355	33485	66784	92679	16877	16877	29022	15960	10443	28214	40485	161246	75446	7231	30592	7326	8075	103856	20249	17992	18413	14734	10440	39590	10090	111588	5543	24578	25778	8243	8243	3442	56318	6717	8710	24746	19946	76246	18019	15133	21057	21394	19098	19796	84059	33394	27198	8127	35656	24504	22661	32650	14655	68140	19860	23159	42730	11749	40485	6652	76793	11119	16280	34122	26605	13515	17417	19819	13425	93476	20670	15533	13950	72344	112893	18975	15674	7367	24410	221230	179397	65683	14308	51620	41314	30951	28303	26974	5326	28742	118667	9074	12508	35961	26010	18801	17787	35616	17793	58561	54294	43083	103162	7739	6965	29446	233584	34009	24720	14387	8626	25681	18993	106567	20902	16189	36840	11505	24839	44239	17290	64036	31087	50073	11675	10603	149785	41314	27495	48383	21443	21443	159870	22754	20054	12098	59996	15122	87962	63980	63980	91707	26462	10959	14577	74186	31638	87962	6355	59174	59174	375437	48147	17957	10712	191220	616572	60306	168893	318777	13032	158462	42104	23831	266594	57227	9446	14176	13231	11921	22724	39537	28106	10068	24707	58561	27131	18744	10760	8210	195048	41269	230816	22873	48638	502068	7614	12803	25079	26451	18346	6505275	32044	39787	10066	28496	26218	59037	48695	67728	36953	13438	15897	23998	24280	15966	22420	12249	22752	18252	51030	42893	2551751	12244	36006	15731	10047	63127	541328	66374	111382	26208	7011	9183	36262	28612	55301	72325	958821	127704	58386	9219	33706	54765	55845	44087	221558	9626	15737	125973	48264	88488	99044	12303	25853	23471	21469	166075	61781	35944	31412	26066	25768	196290	29063	12801	457632	41641	36831	287816	31524	8804	16385	102519	89298	17719	53865	89324	32494	70900	12354	70238	51525	35572	167489	63818	362758	13665	20184	36972	15108	28216	33721	51352	113554	43581	36355	31236	45949	43110	12770	41918	27005	47288	7277	22211	59951	95215	47010	87533	113170	91141	43927	46959	62891	221106	146844	46594	15108	45540	32435	304638	22415	13989	20965	24533	24428	28683	13722	211856	816241	49651	29294	820855	29763	55424	48659	16830	11387	120898	120898	58680	72459	214223	34334	82417	136070	140986	306921	20139	36259	33430	33981	366068	117123	13950	650501	12289	10556	446972	143293	95276	51695	49014	35705	38250	84851	130436	74383	21565	20126	20126	19167	70338	43905	133352	71884	27026	84080	191740	17731	27297	59358	53220	54079	27387	37369	18185	34050	32608	59011	16223	171865	43486	87081	25392	138270	17658	152781	27122	32834	43825	76474	45593	28774	94116	39833	61625	73319	1030148	45071	37716	37716	288352	69208	433209	97003	14772	32834	17284	7277	88854	6247013	96552	114420	261815	86052	371095	49228	86910	94260	35945	27624	55350	73701	483837	215023	52091	173373	59930	538845	61215	49303	46195	99299	937296	320151	18695	1696006	387824	155167	68320	198911	253440	44149	48580	48580	54584	117766	35280	54098	85968	216928	40287	113036	2933879	91357	1597031	181118	132801	251549	251817	401443	816241	446301	168993	192242	58447	2482817	88165	768705	189182	278348	309295	87595	320937	6002919	5884259	2491514	864882	244390	308724	256125	676857	114411	444082	444082	393805	175763	268672	426216	157907	636882	197400	262293	604263	283246	205209	727148	509305	822676	302747
QC_217	NA	QC	39278	4516	147709	68540	28407	33715	15942	6830	21201	1793	57775	1825	32054	145000	10989	105909	2432	781	101636	2462	6315	761958	255640	16409	26158	16520	6700	36090	3067	17853	2083	37367	2840	2957	10838	1963	21941	2065	1572	23990	3987	24590	91799	7740	10094	67109	9961	1601	16614	17721	13509	6063	2522	4368	4880	32129	1507	9608	2582	149127	5059	255640	6981	1591	8512	43997	5337	1165	14447	4556	3750	5983	3610	7798	4292	38965	72213	58631	43997	9108	12160	1046	14251	29823	2782	17573	1957	3004	4307	3910	1309	98240	1112	3337	1183	2167	902070	13838	15800	58551	22582	2018	712414	21877	3110	1671	3380	25281	12486	15417	28808	838	2600	1293	12560	25685	7097	4939	19099	7242409	4174	11993	803	8339	710	11889	2151	2308	2186	1152	5646	7553	6945	1731	1129	1633	3523	8321	3332	3786	10149	1502	10730	32723	1308	0	13458	3166	16447	20178	7127	2254	0	13196	1072	17149	1982	3590	8612	779	4605	7592	6529	6161	79547	3466	2398	8445	1449	42721	2568	28665	4118	1429	2961	35001	1175	5009	3420	7895	1076	9157	2777	6532655	4678	702	11900	863	1811	902070	9681	2238	971	1990	85315	4248	4460	3447	4304	2455	925	3420	939	3420	1232	1171	5877	614	4285	1578	1226	2322	3239	3127	2726	3083	18959	4480	1321	12410	1401	2172	5197	3303	2595	2909	168693	8075	48010	2393	605	2170	11646	90272	1275	11962	1357	60558	93241	782	1103	32705	1390	29864	3083	3519	1426	13163	1407	9137	1572	4415	875	13513	1850	2337	1216	1170	7762	975	1297	90808	1690	97750	987	35999	5742	2074	1274	1255	2606	1451	5023	16189	2591	2277	1104	750	1875	2247	2334	2172	12649	2952	7914	1246	1530	2343	30963	111205	31535	4786	2560	1947	33191	791	3430	2469	2175	1085	6046	1017	791	12069	2990	12671	6716	3102	2787	945	1796	1984	1553	2912	2298	8130	2955	15747	8414	9988	67742	836	1483	2697	16422	836	1048	2226	9119	1328	1593	7210	1010	9046	3964	1068	18316	1785	83217	2641	27871	2788	4992	2012	1104	2173	4604	55848	15296	10403	818	3367	1040	32091	37156	667	3041	81851	641	4853	4664	0	904	17656	3006	2007	1391	968	24471	2143	22780	2723	829	2495	2366	1206	9983	18896	4779	1477	1288	1196	9983	3614	5323	1436	6107	10539	2749	1426	12321	502818	3042	2002	1955	1576	906	1064	1200	4081	1063	3869	1079	3286	4777	1428	1006	36000	1404	472465	1539	8215	3303	22780	6532	15834	1273	46782	2207	2006	1289	2197	4432	6761	3479	2402	1100	5337	1755	17284	2274	6844	711	2143	1539	12267	1322	982	4978	1594	13671	17120	1348	4061	4061	1392	1458	2072	1402	1417	11540	1222	1756	2658	1967	2725	2282	2729	3833	829	8195	5667	6224	1777	2557	46117	2623	1468	4325	1109	862	23990	1648	1658	1080	1200	1857	857	42110	1040	129819	6927	1699	28207	3269	170338	2634	1229	27458	40568	1623	6704	862	23608	8409	4786	7535	239903	64218	2055	2711	3596	20749	16538	1129	10500	58761	2015	1456	1139	2748	94891	7916	953	1873	1104	1866	2330	1907	772	10695	2393	32129	4915	2397	6082	6068	5653	6534	2891	7652	1827	1060	6058	1515	23337	3347	1165	18188	2160	1810	761	3059	8891	752	23608	39088	16346	5318	19244	1336	966	2905	1152	1944	36603	11646	1955	1502	2164	1864	1480	10163	18625	1370	1804	3680	3896	1135	2518	1605	4826	53820	3776	1131	1602	2771	1502	1843	4694	3767	1780	1778	19157	1756	3670	1105	20178	1197	2381	1591	1604	72132	1747	1747	2194	9490	1042	1581	2226	4045	3828	6066	19036	1435	2319	2740	47954	2123	1237	2035	4198	13516	3346	5366	2469	5999	5312	6391	4972	2279	3526	1269	2155	5356	975	1262	1846	2058	1708	4310	1305	1730	4186	91666	4716	4770	50163	2109	2110	3104	1894	1143	2835	2234	1547	41480	16391	1068	1075	1292	2212	3756	3051	3695	1932	23124	2038	2343	2589	2843	2140	12476	3281	3124	1816	1363	1547	1203	1747	24371	1471	1460	1069	8806	4866	3038	1969	1362	23805	1852	5868	1336	1126	8845	2943	12593	1447	2635	2683	2420	978	6408	1591	2811	2986	1708	2548	1894	3834	1662	2065	1260	9445	1071	3869	653841	1307	1878	2636	6477	2930	2346	5802	2437	1369	1872	1572	1056	5084	4400	2082	1205	1276	2602	2106	3320	3271	1383	12917	1682	1655	8969	11564	1743	1989	3087	3181	1948	1351	5315	1850	2205	6786	2102	1653	4417	2373	1076	1456	910	4118	3366	796	1321	1882	1417	1500	1832	19440	5646	26793	1509	1856	1416	8723	2736	2622	1295	3028	2401	4037	11227	1758	1935	2146	2088	2437	2775	5457	812	4497	2108	2257	16665	11659	2803	1717	1294	105996	2159	2043	3063	1678	46282	1880	2049	2195	2436	23424	2931	2097	105909	2983	2647	4489	5816	8002	6883	5026	1314	1648	1278	2050	2321	9063	2422	1152	35001	1889	11753	2445	1728	1583	5307	4414	1687	1524	1904	2061	3333	2725	17901	5368	5968	2153	6328	1312	92111	4657	2403	8845	1833	2870	44293	1326	1051	4812	2337	2669	1600	2591	4804	1884	2260	1712	1980	1015	3810	1159	3735	3670	760	1731	1696	8686	1242	3365	3112	9274	1746	5369	1403	9981	1784	1312	2568	7914	2463	4720	3628	2813	6654	5483	4676	2548	6207	2598	1712	1717	4259	3207	7799	4059	3143	3896	4379	1494	5611	1914	2293	1425	1539	1336	2965	3228	1696	1291	2726	1573	3034	2269	1029	1127	924	19620	256455	3428	1921	2774	978	3744	2363	2763	2068	1728	1764	1831	1496	1818	27899	1405	3566	2509	1894	5355	2287	921	14310	1627	1421	4140	6058	3719	5319	1732	8479	9953	3576	2299	1958	1366	2516	3015	3662	1220	1258	1099	3392	3679	1465	1598	2030	2099	1571	1815	4399	2847	1191	2736	1857	1186	4435	2237	2058	2925	1458	3102	1197	2448	1312	4157	5133	2297	9632	2596	1131	2795	4392	8547	1458	3209	2271	3687	1494	11514	1786	1530	1778	3656	1809	4260	3373	4544	3042	2367	1663	1815	8327	8327	958	1405	2222	4382	2898	1470	1999	1019	2964	1947	1576	1858	4985	2835	1917	2331	4048	2246	4742	2053	6101	3955	1828	1994	2693	4195	7577	2444	1699	1762	1330	3570	1764	2559	1488	26242	13516	1962	2770	4067	1645	2469	824	2573	3744	1818	2715	9474	3166	2514	1630	1504	2202	9088	2664	2447	1557	2820	1386	3811	2398	5486	2471	2017	13507	2818	35726	10304	5333	2816	1673	3614	373346	1809	9963	1826	19761	1217	4719	7349	2641	1362	2437	71977	9799	966	2620	16667	1671	2128	3118	16261	2686	2388	2307	4075	2032	1824	12566	1324	3840	1352	7135	3511	1381	2989	2605	2055	21831	2091	11606	1588	2484	3286	2883	1548	851	2502	3255	2298	2368	1346	2276	2584	4016	8342	2756	2882	3123	7773	202351	2190	4960	8350	2839	3294	3670	1486	8224	2819	3397	2199	4169	13833	3270	5759	2051	4730	1443	2143	2398	2775	2317	964	1613	67304	1255	2326	2960	1778	6471	3177	4534	7247	1540	98613	1984	5322	2549	107563	2592	2316	3535	3945	21663	4036	2180	3042	4428	1052	1890	1760	2253	4796	1458	2852	7364	2923	5867	11923	3495	3160	3935	2278	1779	1568	2464	1737	1914	2883	3618	3163	3052	4475	2132	1080	1256	1523	3551	4351	5814	2614	5297	168693	3883	2843	67015	1320	2070	1207	3122	10585	197728	47253	1636	8846	23432	219495	1440	51390	4164	2542	5115	957	2151	2039	38104	1910	2931	7673	6231	3451	2570	3930	7872	4256	1428	1824	3814	18944	999	3292	2997	15227	91799	3499	2788115	3875	2452	1339	36945	3255	4537	3794	3094	17348	4738	5144	4091	5630	3506	2848	2197	2498	1704	5363	4669	2717	2402	3026	3194	1474	1317	2878	44746	1278	7569	4305	2025	412089	907	1738	2678	1871	1548	3501	1342	3794	1616	2144	3848	13394	1187	3161	6916	1774	1623	3443	1735	2496	7056	1139	4769	4757	3495	2263	2519	1705	3136	4260	6405	2978	3228	993169	3087	1130	3003	2219	3271	3657	9388	3774	16920	1696	2791	5719	2960	1331	4101	2904	1406	3600	2345	1692	2130	2727	2052	2816	7487	2780	4642	2502	8888	2834	3060	1604	34397	5611	1713	2019	28905	4212	5804	4778	1901	1087	3354	2575	2056	2791	2176	1371	2210	2324	2309	1891	1760	4712	5811	2157	30795	3660	4218	1208	3969	2401	2023	4705	2632	5289	1707	8361	2011	2670	1597	1383	2936	9347	1177	2847	2090	2621	14704	12454	1151	4519	3044	36680	5346	1806	8378	2438	13555	2955	3393	1610	3812	1834	2119	4598	3018	7111	3241	2312	2179	1158	74244	2275	17147	3664	8694	3979	13513	2453	2453	1453	1775	3315	3054	4653	1474	6384	1686	2605	2696	1249	3845	2164	6141	3337	2524	1741	2415	3176	4669	2828	4923	1963	3500	2740	2729	3583	1845	2725	10041	51855	1166	8582	7027	1491	1293	747	2157	4146	6696	4836	5077	2891	1288	2337	3283	3594	1362	11523	6356	1704	2391	3681	2863	3038	2275	1914	4106	2849	16168	9742	8213	1407	1671	4326	7163	2748	1936	1947	1985	2428	7914	2340	3055	1917	2156	1396	2005	4114	5540	1765	2078	4035	8355	12763	3265	4603	1961	17845	3404	3024	1163	1803	5705	1705	6011	2557	9785	3279	1443	9672	30429	3326	3328	5465	2224	6092	1679	1713	5087	6081	1947	2611	4885	3486	1898	3642	1852	2896	3279	3268	1652	1334	8899	834	2150	4238	6443	2169	2358	3014	2815	2256	2447	3131	3843	1441	2342	2414	2601	23903	6443	2777	4555	4404	2453	1374	2125	1824	6021	6746	1843	3392	6048	6455	7124	3622	2181	2862	3763	7682	6224	5443	6531	2311	1971	4318	14152	2832	3932	2401	3712	5518	3099	1637	8487	5780	1308	2374	3070	3820	1700	5735	10026	949	4169	15616	2225	2816	13671	4290	4791	7736	5547	4181	5841	2620	2118	2731	8071	4298	4702	3780	2553	2184	2721	1189	13991	3472	3006	2414	8260	3253	4513	11363	4321	2242	2247	7724	2343	4518	1846	1481	8899	4663	2839	30950	4055	3103	2830	2815	2414	24211	5612	2123	4245	2979	2046	13930	1810	10785	2516	1554	6691	4851	6635	6139	3813	2725	1992	4666	2349	3899	4753	1835	1984	7262	3863	2281	3652	7068	4322	2153	1419	5692	2658	1488	2939	3339	1852	4851	23518	6626	5074	2791	1657	4715	2178	4395	3984	3583	33546	2099	4624	4288	7035	4628	13273	2839	5406	13631	4508	1495	2102	3996	1931	2733	2733	3765	1725	2369	3991	1640	5326	2903	11549	2497	3392	4428	1847	1833	5324	96350	7205	3350	855	1458	3078	12570	6849	2726	2459	3099	6967	4979	5715	1464	8677	2438	6249	2790	3764	4753	3458	1644	32268	7949	2514	4620	2070	4279	4709	3059	1432	2399	3534	2068	2076	1764	4209	5451	3985	6011	1523	2924	1803	2544	5766	6151	5490	3641	6314	2949	1703	3598	11952	7652	7341	18896	4305	3522	2093	1970	2652	3764	48792	1566	179264	5152	4280	6928	7521	5061	18307	1858	4298	1682	2760	3121	2145	3423	2720	2918	10742	3522	3774	2340	5819	6559	12779	3172	11900	2661	9866	1862	10524	3083	3802	5439	3118	3014	1800	2695	1355	3487	1402	13897	2427	5034	5522	18564	3726	1508	4272	3665	7139	2898	8017	1634	5095	2119	2319	6452	10185	5972	2631	2564	2253	9729	6728	4803	6797	5189	3125	4412	2220	3701	4922	11554	3869	3145	4216	3615	4748	4360	8977	3198	5876	2430	1513	6338	4117	4134	2057	2333	7187	5505	4188	3418	2841	2899	2572	1885	1783	5095	3449	3590	1592	3891	6131	2396	3668	4593	3348	1890	2949	1566	4155	5546	1944	2537	3728	12977	4909	4370	2583	4433	2637	27860	5712	1907	6936	2794	2581	3110	3708	4295	4656	4009	5115	1749	4996	7974	2576	2199	8037	2739	8972	1814	4512	1696	3940	2616	2131	6642	4826	3880	4213	2057	6321	3483	9236	4082	1921	2472	1737	3135	1469	2886	2773	39040	4031	4281	23208	2933	2062	7141	3770	213051	4901	27277	15942	3632	1150	3228	5902	4545	22185	11059	2543	1908	4049	2833	4216	14255	9522	11047	2905	2785	2901	10262	2133	1949	3565	2325	8003	2008	2774	3476	3202	10267	4324	5648	4955	1517	15016	4771	1828	2994	8225	2376	4306	4314	4782	3337	3741	3279	1813	2862	3272	2445	2883	243832	4639	4588	4428	3727	3545	4790	2727	6412	2733	2631	2145	2880	3702	2561	3313	26233	3743	2241	2459	2405	3002	13784	2883	2624	2485	5200	3443	2718	94458	6667	5976	59719	3174	5027	2545	2845	4746	3708	3472	2454	2156	6733	4932	3435	5036	3054	2918	3019	4856	1383	6018	5388	13372	3964	1970	3373	4506	3804	3690	2517	5976	4648	2210	1124	5226	5669	4987	2943	6373	3417	3385	2486	11219	5517	1137	9137	5285	4785	11686	2771	6064	5028	2544	4024	8737	2182	4788	4025	5301	17571	1213	4676	5298	4197	15834	8463	14529	30126	5576	2507	11616	5314	3842	1879	1497	5048	41069	4660	5244	2393	1904	7816	2283	5676	6557	4974	13104	8222	8222	195708	5612	4138	7291	3639	13114	10698	2752	4391	78105	9638	4040	125681	2827	3183	4007	2565	6611	1361	3009	4709	3424	2737	2958	3377	12692	4179	5654	2807	3305	8056	2463	1638	4031	4593	4413	1901	2932	1909	6167	4828	5987	3635	1468	2375	2378	22275	3533	11001	3348	2645	5867	4356	8399	2262	5726	14872	13477	3910	18561	2927741	4524	4269	1267	5565	2380	3590	1755	3069	2186	3608	7566	4090	3600	2993	2224	2103	10691	2786	4778	6487	3974	1878	2489	6996	2510	2707	3493	3186	1580	2612	4525	23427	4318	4398	4668	5004	4274	12688	3373	391352	4297	213051	5728	5534	4376	4338	4025	5577	3842	6292	3094	10894	4603	2911	5463	1566	1516	7043	2071	9545	14863	5197	3912	2497	5552	11966	3407	2485	2911	7840	3449	3164	2897	9545	4166	3604	7219	3164	6302	5812	3861	86661	3628	4950	2281	18058	6173	3607	181480	9858	10140	3265	6480	4299	1933	4730	3858	5076	3858	4551	5753	5289	4641	3106	67895	4327	4675	3973	4982	3625	4035	5849	21081	6506	3154	3657	7907	18434	4209	4659	5041	3412	6400	1827	3577	3482	3618	20745	5837	2256	1118	2057	4800	60396	5157	126378	2893	2729	1769478	2383	3496	3745	1257	2696	3750	2817	9472	3283	3447	8263	3968	5183	4928	4164	3679	11818	5166	3698	7824	2683	6901	4210	5271	3384	17953	2977	2482	1772	8122	2717	1575	4779	1634	8158	2874	3594	5519	4790	4132	12301	4097	1977	3152	3274	7078	31138	1759	3351	5223	7254	4731	5322	3301	14926	9073	38127	4769	4975	8653	1396	3770	1972	1709	14348	23536	2644	2477	9436	2085	3020	5654	4295	8231	10307	5554	8098	2648	4782	7435	4465	3111	2881	4372	31535	10285	14207	4144	6460	2323	6333	5360	9011	13341	16227	3835	3119	11915	7620	6651	8502	22801	3077	5551	1409	4153	2290	1556	2156	5356	1683	3174	2454	3530	2109	9663	41069	3653	3834	6570	19325	1621	6210	3240	2298	2590	3310	4562	2185	6531	2970	10583	6282	8140	4996	6310	9632	4634	2741	6098	3868	5208	9876	2796	4904	5388	5247	1908	3492	4720	238388	3973	6563	3035	3536	6312	3612	28358	2604	3446	5239	2775	9631	4992	3416	5759	12756	3338	1608	2183	2886	2320	7122	9638	19360	1265	16139	3251	5001	4630	5672	27268	3763	2705	5688	9915	7190	19556	2283	1504	2813	10063	3560	3190	3190	12359	1019189	4668	3249	3154	4789	47253	5298	7903	6839	3803	3155	1947	5207	5230	2649	7532	4882	7220	4746	6711	14631	5107	1608	10084	4244	3925	4381	4681	6383	10526	4299	4841	7209	48077	8636	14346	3533	6190	4182	5691	1632	4841	11131	6062	48077	16303	3627	3412	16471	3258	2681	2604	2399	2702	3280	2951	2275	4070	3056	5036	2835	3400	3286	14688	3587	5875	6871	4134	1309	4134	3617	195790	2653	4256	8361	3643	7441	2241	4150	11852	8108	1176	8867	5875	3717	3158	3637	20925	4908	26027	3173	3609	5617	6691	6691	4319	3895	2295	4050	8473	62548	2532	12862	1828	4759	5255	4856	8702	32649	5014	4973	42544	6746	10903	1834	8975	6700	4319	3764	4395	9383	15320	4279	2658	5155	15965	3143	9876	2902	3176	4625	5401	14704	2729	8425	8962	3566	5179	41830	4095	5671	8090	3702	6291	7120	18741	10898	10898	4056	4937	4663	8645	3370	11277	2257	7880	8950	3032	2567	3924	17993	4492	12552	5606	5628	211660	6997	8732	9532	10548	3489	5504	3963	2755	25704	3229	3076	10341	7061	4458	3390	4895	2244	9499	7160	42167	9380	8351	10694	4999	8565	4547	12969	12649	3913	4176	8375	8789	4383	6033	3478	5469	2926	2351	3130	1573	3074	5752	3517	3401	5458	14886	7834	5946	6830	37220	6970	2767	7213	3525	4261	123734	11059	4266	7266	5870	4829	4703	8392	23491	2484	1460	7322	9286	7503	6628	55538	4591	3813	7040	2830	3994	5039	13325	5120	57082	8292	4097	5664	4453	2620	3753	5743	5995	8237	6469	5825	7959	4133	7831	5761	47653	7681	7794	4303	5478	112165	13067	6496	3840	18589	4774	19085	5705	3182	7251	16807	189952	7011	4681	5138	72753	12523	25844	323138	8857	4977	3225	3519	6711	1732	44969	4603	6391	8872	2467	6749	24793	9604	6400	14340	2532	8718	4579	8737	3529	7359	2881	2519	1999	3983	2989	17376	3121	2706	13167	6877	11130	3178	5693	11990	8705	8223	7940	8992	7123	5677	11258	5163	6877	7503	11664	96922	3604	6624	3778	2083	3692	2259	7730	5957	2396	13421	7257	3365	15164	15974	2442	5626	12248	33899	6558	4857	8011	3764	7760	10553	6696	5082	5444	4419	3664	13537	6082	3015	3346	4362	11851	3328	4224	5788	5177	21683	20108	15688	9058	4603	6975	4292	2249	2334	11065	6998	5958	3832	7729	3890	3512	5721	2779	1665	2911	10390	5448	13537	5491	21081	3922	8004	13509	7616	3363	14377	75392	6227	5533	5518	9858	39487	2234	4791	4030	10327	3843	12674	16653	6937	5197	13917	4019	4028	1381	1702	4230	3516	9959	7131	8310	6691	12003	3550	6931	5171	8533	6393	27526	3226	11136	5708	2381	4840	2651	11518	6439	7399	5197	11419	3499	2436	2983	5258	4692	9335	1981	8825	5386	16888	7274	5529	135450	10419	5262	1949	4183	6804	2347	7441	16688	5157	6844	3703	3528	6790	8647	1934	3363	2556	1429	4514	4882	6104	1635	2606	7049	9123	13570	10177	6825	7421	6214	5926	7283	10169	3457	10341	3000	1736	15016	6032	2538	11181	4169	9447	27455	6857	2816	4590	14127	10147	6389	21829	28810	8085	5439	6577	4967	10971	11600	7603	10150	7096	12658	13300	16141	10684	7134	2614	2030	9490	3169	5411	5977	36325	13245	2825	7749	2199	3277	11310	6591	3329	21786	4097	9936	5993	6195	2788	7259	3499	6915	10481	38063	5587	4815	3890	4197	3927	8337	4109	5191	3556	2547	29163	5467	2621	7461	20888	5175	5806	17860	13317	24793	2473	4920	9333	26031	4513	8408	5416	31834	3283	5221	3455	17848	21481	6378	8700	5752	46165	5931	6015	2897	5846	6740	7089	7650	10543	20150	60558	6577	6868	4609	4114	4775	7718	2495	4953	2556	3378	3378	2656	4262	7625	4723	9419	13372	48010	6974	65728	8387	3623	4742	6692	3900	18505	10869	31079	9304	3651	3552	2150	12485	17113	641654	4144	8827	9562	4953	6564	7266	64380	14635	13286	5073	8288	7047	3076	10609	22106	1842	8601	2862	39132	4074	6722	5682	11464	75946	5367	2673	8213	8213	4115	4436	77196	4602	7134	8414	20923	15203	9066	35646	13317	2067	13671	8414	6628	12551	11481	8708	5230	20970	5353	172628	3149	12767	6697	8478	7335	5078	7152	27723	9739	526394	3480	78112	9381	4807	3031	5644	10982	9680	9807	8442	79365	14262	8922	3659	10779	12531	12159	7167	5056	38231	12178	8551	546075	4410	4320	8143	11554	3132	12743	11356	120185	4111	3990	13319	20512	13624	7478	5409	7493	4264	12094	1774	8495	69186	8857	90870	5763	4176	4176	13757	12116	4485	3446	3884	8342	1618	36150	5396	14845	18045	78084	13458	5516	10009	6320	27899	6989	9711	22963	5334	6183	2569	3279	2473	10216	7639	4437	14689	5243	12725	3370	5168	6476	9139	6606	9499	5645	5367	7720	9681	21735	10807	7125	11035	8673	5904	6378	10701	5251	1520	14292	80779	4411	145421	6099	11169	3455	8926	18368	8964	13513	7624	1706	8685	13293	18058	6732	34622	6437	159845	6340	49741	14964	17839	5290	4345	9540	4500	34929	27318	5587	22887	13952	9950	2996	17904	23518	5636	9954	13435	8961	5426	26528	5188	5188	6426	17376	336482	4325	7804	5409	3029	5505	4265	7923	7853	8192	4300	11987	15896	7213	3392	4182	4117	18609	3272	3088	14719	3200	7359	931970	7071	8833	22088	6669	6809	5669	8445	8854	13457	11384	5782	3675	7292	4305	13522	5108	11918	16234	17385	10491	7371	20428	5046	12272	5654	11718	9120	9120	25850	12121	89812	5943	7169	7075	7352	3993	10098	4492	2847	5807	31760	2873	12373	9644	2069	3540	5447	16614	8354	6126	14934	6502	14329	1013316	25271	8457	4349	4699	6199	22275	33715	7216	82228	4084	14920	7229	26225	3070	7895	4909	10207	13232	8805	16462	47496	14284	125683	3925	24547	24320	4319	8156	15570	25850	42492	9961	6183	12192	20280	6492	10468	4329	5045	7827	9048	11335	9455	17813	89377	11165	13574	2007	19573	5838	26128	7565	33341	14688	3500	4790	10177	15142	9948	12430	5743	13329	12561	3084	11410	5235	9361	9048	4084	121622	4587	8575	29200	4538	5582	9467	5427	2093	19989	14297	5406	6418	7436	17944	43962	5745	9293	16094	6623	5917	12024	3162	15640	8083	11796	5099	8624	7477	5757	4129	32717	13189	7344	11317	7811	7749	5554	8800	13990	3032	17250	7480	14103	4707	3877	12889	10211	7724	2982	13391	9303	5456	26664	8563	24283	80326	7427	10312	3364	8241	6590	13536	2962	5568	52850	7155	16423	9057	4471	6599	13199	6393	16791	21441	13868	5132	10426	12751	10500	13154	16972	11128	12399	3619	16290	4039	9510	17182	2670	17097	8735	9508	10055	19313	24596	18940	44678	5056	17933	17835	102565	17964	5150	5647	10970	6472	11722	91680	14000	42828	6141	10231	7821	6428	6118	10789	16688	4717	10365	8285	7527	14401	13949	22495	22495	10363	6412	4599	8278	28905	13093	17497	12773	13901	36519	18322	18021	5011	4084	13141	11923	12166	6149	18338	51390	6973	15160	9444	8730	8164	130091	5494	9291	4394	40773	16926	11248	9641	25101	3475	7323	9495	12987	5647	12920	14420	4239	10620	7405	9493	4888	12180	39055	11035	8328	10364	22212	3146	10210	8723	24279	11529	11179	7167	7167	9493	9440	11234	32326	17499	10493	90808	9570	7966	7973	10439	19917	3320	17811	8377	7868	9754	9754	22564	17273	9840	11948	7499	16454	12217	19553	11512	7201	10882	10983	5500	10811	17336	4762	23669	10270	8338	6342	8208	4972	783947	24172	20352	36120	11969	6085	5974	9341	23438	25502	17219	6700	12351	14217	9834	22998	10064	4165	4860	5548	33002	9689	7274	10277	12443	9586	21002	48473	13755	137380	20369	19142	19337	4077	5770	12699	19655	168078	168078	32625	12792	91100	15981	17644	16042	10388	54119	5229	15180	15180	17573	10600	68882	6143	19795	8789	11361	42861	17119	17119	11928	9167	8195	6874	23317	21282	34131	2992	15170	14912	37553	11191	23329	15631	44756	21131	13949	22814	6348	25719	9066	13608	20150	17663	10032	12157	8525	12443	24850	8797	26835	20022	5676	86782	7512	8582	7527	18319	5647	9508	25486	16553	5187	10589	6486	44897	3105	5455	14557	548891	7096	7745	7245	12921	8195	7179	4948	7507	41339	41339	28716	10989	21079	16393	16845	24861	28808	17171	7895	5864	8933	9172	4475	12915	9310	15280	57335	199410	6951	14019	21334	16722	10046	15036	224238	77135	9771	9251	24853	10517	3862	10188	9558	194858	10290	14996	13665	11971	4507	6884	21544	21544	18149	8723	17336	256618	8266	10373	13300	10867	20756	45483	32118	52664	20955	3917	6989	65382	23371	20020	9434	8373	4971	6405	364569	6504	11808	9922	25583	7542	26210	44480	11982	13919	9365	11365	10414	21781	48546	31630	4332	6835	104244	68362	11351	78144	48419	11509	62662	8703	16234	12569	68816	11254	32013	48780	9928	20265	9916	36941	17820	4682	12501	17107	28357	10491	15966	10153	5782	57356	39278	15742	17315	10502	43732	22786	9650	35126	27380	17315	13592	1202342	11400	443334	20382	16872	38467	27125	2704144	15657	11012	4314	456485	10545	12061	14463	272964	4074	13166	58838	7922	8518	8597	17182	10287	26214	25785	19233	84925	18541	10564	8460	10317	302265	16167	5836	20631	49333	16943	92364	10287	8901	16918	13886	59957	51827	27871	26832	22183	16462	13582	12854	17980	23293	3056	20766	13907	10216	20861	11714	16681	22454	48671	35920	6422	12966	12107	20709	10664	5591	48498	17986	14665	15437	98538	15226	13457	41903	15015	63952	13211	40180	9743	7627	16144	8727	22459	32723	5059	12190	24471	31199	11802	9913	9895	6041	29213	12107	6929	74244	13864	37398	10664	6239	16726	8173	25345	26580	14638	18009	40902	123129	10290	32091	31648	13100	19150	7719	8289	37962	9265	31076	16094	10009	203798	15568	8525	9585	7252	13713	9861	41072	19656	11174	95401	10661	534421	30086	20744	14196	130727	6863	14481	23424	23396	67593	36733	23145	9943	15105	20634	10179	14891	22837	7897	17935	19984	16460	21932	12915	29620	51025	15478	32414	13194	26793	36424	12570	16048	24372	215706	15937	70520	9997	11652	29823	8485	18813	67623	27894	10871	5000	10080	9994	14766	33701	65881	89124	16768	16768	27745	14908	10714	26688	43917	159251	78742	7168	27516	8233	8372	97750	20104	16309	18840	13875	10120	43159	12130	111845	5744	24988	26793	8202	8202	3766	60728	7527	7715	22408	20002	82827	17501	14493	20670	20756	19390	20551	86811	32058	28155	7756	34032	23401	23786	33946	14420	64629	20554	23665	42212	13072	43917	7248	78294	10248	17080	34352	27556	13170	16859	17663	12681	87238	22010	14133	13984	69646	119929	21939	17635	7701	24760	234034	163041	65739	14165	49140	43953	34781	24683	28102	6524	27846	120701	10055	11764	39361	26849	16515	16617	36881	16783	60682	51803	40938	104265	8184	7699	29750	242166	35610	24107	15978	8063	24043	19737	93901	19325	17301	36845	10058	25522	41890	16173	60590	33546	50150	12555	11387	114595	43953	28779	44210	21288	21288	139958	25562	20295	12077	60068	13104	80536	61731	61731	85065	25066	11571	14053	72888	30383	80536	6067	59641	59641	380441	45677	16648	12072	207012	560686	61106	167343	315526	14169	158047	41420	25847	268127	54334	8865	12540	13073	11632	24547	36241	28207	11110	25134	60682	27520	18316	11059	8973	192186	38253	221690	22282	47551	475157	7487	11913	24222	26482	20378	6065626	33150	38104	10070	28309	25178	65846	48286	67742	38307	13485	14991	21258	22331	15416	19240	12410	21440	19675	51344	45131	2577529	13160	38060	15104	9615	64943	549171	66682	105996	24833	7732	8417	37156	29514	51582	72132	961647	121513	58010	10249	33502	55324	53015	39522	222267	8890	14855	124227	46034	91141	100298	12767	26738	24135	22336	161553	59583	38504	30915	23182	26313	195514	30615	12154	443334	41086	35908	274762	31639	8653	16913	97764	90808	17480	53668	92441	31631	73855	13556	71335	46543	33891	166747	62948	381426	13968	19987	36090	14474	29195	32419	50047	112406	43618	35008	32664	41698	45462	13539	41209	26584	47491	6886	23329	62184	92111	47954	89291	108826	85253	43993	47986	63027	223436	155230	45510	14474	47309	30126	309321	22760	14026	20125	25162	25514	29275	12869	202021	838648	50735	27860	829188	30558	53287	47144	16408	10923	117130	117130	56975	69412	211660	31165	87394	130852	141586	303206	19580	39241	36047	31700	371696	121382	13301	640524	12900	10746	458276	141812	98240	55042	47934	35776	34818	86552	121692	71896	21289	18298	18298	20264	68350	49042	136942	68207	27308	85315	192559	17947	24659	59719	52616	53232	28598	37676	16763	32807	32682	59442	16918	172628	45433	86393	24547	142446	18821	145000	27046	31159	44033	75178	45064	28211	92974	40234	62678	73318	1041324	42204	41350	41350	270600	75821	440323	95634	15395	31159	19078	6886	93241	7242409	105103	120013	262820	84895	387363	55311	88687	93583	35874	25662	52336	78557	475837	188356	49900	172420	63968	536352	64258	49653	46961	96826	960069	315736	17269	1666849	394009	158390	71269	193236	252007	47465	51640	51640	58498	117064	36592	52129	79924	214518	42380	112815	2929053	95246	1609107	177220	140357	245369	259680	396763	838648	423558	156441	192342	57785	2454496	84318	774289	187812	286538	307823	85555	311928	5935754	5917519	2490840	835766	248297	313117	257463	678714	117118	444086	444086	395831	175017	278816	433529	158445	630550	194411	268154	592547	276076	202939	761438	514261	815617	307770
QC_225	NA	QC	38043	2877	155246	68934	31289	29676	18964	6592	30070	1675	29794	1843	30864	148719	10235	98381	4132	1130	111177	2212	6276	613835	242699	18792	26031	15770	6628	36772	2406	22070	1536	38160	5337	1481	11733	1707	7711	1732	1577	24695	4213	11482	6213	15648	9125	27885	9151	1657	20151	9124	15436	2518	1972	4801	2125	12707	2145	20970	3647	220945	5226	242699	11772	1291	8632	49221	2561	887	16733	4596	3380	35324	4399	7290	5626	36619	71575	58415	49221	7577	12592	1550	7771	29203	2225	18470	1754	4354	4408	3700	1873	94538	1461	2324	1406	1782	937977	9485	22359	100142	19677	1787	354397	24156	1902	1512	3308	13407	12461	11418	27449	1079	3346	1492	12807	36078	8744	3619	66334	243366	3839	11316	745	10077	942	12683	2921	4919	3995	1492	7071	8444	6968	1872	1529	1040	3781	5810	2990	2115	8764	1210	11142	14865	1684	1403	13361	5811	16519	18666	6238	3165	1039	14467	977	20291	1529	3983	7291	976	3438	5286	5553	6436	88741	3393	2712	8272	1560	42175	2636	32325	4618	1782	2318	34818	1248	3828	4593	8028	1121	8502	2914	6507306	3720	865	11283	922	3141	937977	16627	2104	1200	2858	90932	4749	3726	3478	2974	2499	1009	4470	748	4470	1576	1586	8458	763	4878	1162	1357	2289	3730	3946	2464	3500	36801	3159	1453	9722	1966	2160	5858	3206	4776	4244	173189	8980	45014	2094	790	2441	12295	94481	1317	7133	2049	64665	65594	1073	939	40470	893	26883	3500	2190	1047	16376	1191	8436	1813	4942	1259	13863	2198	2159	845	1000	7715	1260	1012	89726	1594	99589	1063	40125	6217	1485	1277	1878	2560	1753	4717	16045	2999	1755	1205	916	1690	1668	2804	1831	10841	3337	6503	817	2414	2578	26296	95998	34012	4925	2453	2283	74847	918	3327	1662	1773	903	4107	1445	992	11746	2901	11977	5975	3029	3077	1343	1567	2246	2469	4018	2380	9657	3620	13476	7841	10739	65905	1073	1394	2442	18113	0	964	1457	9662	1624	2550	7352	966	7544	3888	1239	19939	2112	89051	2764	28412	3101	4605	2054	1092	2096	5025	54952	10870	10435	869	4041	1606	31711	31905	955	4129	82094	1128	6031	4055	659	830	52873	2075	2189	995	971	24596	2028	22630	2230	951	2510	2340	1326	8677	16913	5176	1593	1936	1157	8677	3494	4105	1482	6787	10368	2188	1010	11826	432482	3552	2568	1898	2024	1017	1015	1376	5417	1522	2698	825	3284	3774	1440	1065	35137	1095	480576	1829	9831	3583	22630	9993	2746	1054	45306	1372	2699	1684	1212	4969	7001	4211	2897	1015	5146	1585	19222	2203	6875	903	1800	1239	13333	1307	887	4791	1760	16467	18337	1088	4879	4879	1729	1533	2609	1711	1736	11829	1336	1932	2226	1994	2379	2540	2064	4772	1091	6828	4264	5098	1742	2242	39177	1976	1332	3963	1173	781	24695	1793	1983	1178	810	1403	635	42682	1228	129766	1640	2153	27585	2900	163391	1548	911	27631	32485	2692	7271	876	22720	9089	6467	6113	250173	57956	1974	2590	3567	22241	16500	1156	10613	70432	2092	1398	1127	3793	98106	5635	1318	1333	1064	1632	2305	1431	947	11520	2270	32686	3758	2880	6484	5698	6181	6440	3369	7404	2128	932	6504	2324	23863	2307	1109	25373	1676	2351	975	3801	8963	1203	11709	40657	21119	5434	17979	1265	885	3340	885	2336	35654	12295	2528	2324	2296	1700	1935	10609	18146	1395	1819	3276	3600	1010	2907	1549	4308	52244	2610	1264	1453	3125	1842	2512	5180	3388	1848	1763	22359	1830	3976	1010	18666	1344	2171	1974	1681	74554	1675	1675	2482	8672	1195	1926	2105	3110	4623	5544	18403	1224	2549	2600	47871	2808	1313	2438	4685	11779	4419	4588	2276	8170	5290	7795	5368	2017	2600	1406	1842	4544	1076	1744	2453	2132	1555	3775	1048	1422	6296	80359	6329	7357	55780	2312	1763	3451	2246	1167	3614	2460	1701	40157	17072	1004	1376	1418	2100	3678	3986	2540	2418	24548	2938	1781	2329	2321	2029	12064	1796	3732	2241	1721	1701	1385	1891	25836	1512	1903	793	8180	3316	4233	1896	1604	23239	1692	5930	1375	1331	9041	3445	11764	1502	2672	3479	1938	1005	5926	2092	2431	3728	2090	1996	1990	3190	2082	2136	1396	9741	1481	3825	623131	1669	1891	2387	6882	3213	2351	7312	2029	1239	1737	1904	1029	4668	3098	2382	1266	1257	2801	2049	2959	3777	1505	16549	1670	1485	9902	11999	1197	2315	3113	2860	1642	1255	5069	1657	2346	6392	1933	1418	4842	2830	1407	1114	1079	5054	2739	1085	1412	2243	1683	1391	1885	16754	6280	24665	1441	2108	1520	7621	3369	2482	1190	2931	2184	2672	11992	2433	2160	1940	1923	2856	2222	5013	1178	4673	1375	2056	14521	10717	2012	1405	1587	105779	1978	2095	3611	1267	47858	1393	2152	2565	2862	21172	3579	2027	98381	2764	3287	4680	5294	9457	6430	5296	1514	1543	1029	2151	2424	9799	2627	1209	34818	1670	11152	1763	1623	1907	3811	2912	2544	1675	2063	1751	4376	3417	18876	4488	6440	2891	6215	1418	91021	4134	2351	9041	1434	2873	58267	1240	1182	5243	1470	3208	1623	3166	3190	1915	1884	1788	1525	957	3648	948	4058	3167	754	1475	1507	6211	1008	2520	3365	9012	1986	5977	1137	9264	1914	1369	2366	6442	2233	6179	3619	2674	4937	6097	5286	2897	4301	2578	1557	1772	4319	2878	7941	4494	3023	3620	3828	2230	5120	2202	1891	1529	1749	1647	2624	3525	1754	1170	4054	1539	2346	2548	943	1351	877	21067	258073	3365	2021	2735	775	3929	2609	3332	1840	1275	2116	1860	1896	1962	31506	1257	4180	1959	1544	6454	2312	753	13206	1723	1262	2821	4200	4210	6714	964	7585	10717	4042	2405	2096	1530	2569	2828	4241	1185	964	1188	2794	2870	1334	1371	2076	1980	1506	1681	3486	2742	906	3502	1640	1997	4796	2266	2237	3338	1169	2733	1165	2085	1941	3850	6652	2223	8553	2901	1215	3393	3654	8105	1707	3334	2977	4810	1621	12960	2309	1485	1462	3086	1776	4834	3364	4433	3900	2572	1512	2051	7885	7885	1050	1691	2294	4141	2446	1674	1735	1064	3151	1898	2098	1849	4281	3993	1497	1742	3607	1781	5091	2021	6083	5084	1585	1730	3916	3832	6358	2515	2158	1740	1481	3458	1685	3055	1424	28820	11779	2434	3210	3595	1947	4392	712	2363	4205	1443	3501	10068	2592	2043	1630	1422	1867	9363	3120	2165	1410	4520	1157	3056	2425	7076	2103	2441	14886	3101	37214	9831	5063	3253	2148	3640	355458	1643	12770	2006	7422	1210	5028	7710	2458	1318	2823	72754	11523	980	2685	15955	1456	1955	2971	15339	2681	2789	2426	5413	2116	2670	13379	1392	4290	1515	7469	3007	1856	3477	1969	1672	19381	3261	11427	1438	2538	2859	2850	1875	841	3012	3447	2064	2134	1591	2426	2417	4296	7664	2486	2479	2281	6392	204671	2393	3423	7795	2443	3812	3524	1536	7324	2713	3347	2192	3034	15435	4279	4822	1882	3538	1851	1843	2856	3547	1829	1017	1361	73720	1249	2597	2680	1393	7119	2955	3879	7675	1997	99919	2476	6145	2774	99514	3223	2367	3627	3922	22137	2859	2204	1984	5494	1278	2177	2064	2455	5500	1312	1728	6736	3243	5554	11191	3851	3332	2930	1915	1696	1858	2556	1718	2808	2856	4644	4843	3853	3498	2084	1230	1180	1033	2685	4360	4150	2956	6850	173189	3650	3070	63837	1295	1907	900	3727	9494	198042	36466	1798	9827	20970	61352	2269	39250	4004	2285	5217	1204	1752	2140	35734	2077	2053	8891	5696	3422	2061	5017	7438	4595	1666	1667	4379	18754	1219	3547	2934	14832	94742	3350	2663081	3787	2440	1470	43199	3578	4417	3316	2749	14564	4538	5787	3777	5620	2843	3006	2142	1960	1379	5307	4492	2305	2710	4104	2674	1483	1440	3117	45568	1137	8132	3978	3140	360090	1301	1758	2933	2263	1612	3655	1372	3420	1478	1801	4903	10658	1171	2564	5846	1815	1841	3354	1628	2546	6495	1553	4081	3817	4613	1924	2102	1384	3616	4834	7131	2948	3648	997538	3334	1319	2236	3626	2258	3305	11033	4297	18461	1242	2296	5110	2726	1648	4561	3577	1638	5107	1768	2030	1811	2292	2253	2949	7168	3405	3922	2410	7753	1846	3779	1578	31680	7763	1634	1797	30725	4471	6754	4839	1573	1055	3683	2929	1590	2798	1607	1528	2534	2727	3452	1943	1984	3536	5808	1434	36801	4256	3601	1490	3531	2635	2124	4590	2584	5156	1502	7696	2119	2716	1565	1623	2511	10446	1216	2911	2420	2121	18604	11667	1362	3623	3454	34833	5552	2300	8224	2847	11849	2975	3995	1861	2995	1474	1816	3658	3764	5990	3599	1438	2197	1397	71426	2485	16927	4674	13347	4176	13863	3698	3698	1553	1468	3016	2799	4836	1674	8340	1648	2523	2848	1527	4390	1881	6030	3305	2557	1739	1954	3897	4394	2739	5459	2535	3157	2961	2604	2945	2184	2535	8180	54735	996	8752	7806	1225	1557	725	2318	4814	6466	3430	3638	2704	1450	2313	2702	3409	1423	13328	6006	1808	2627	2640	3474	3167	1725	1946	4236	3188	16745	11645	4328	1712	1653	4691	8034	3168	2649	2093	2980	2725	8382	2256	2117	2241	2332	1331	1898	4660	6029	1473	2557	5348	8843	9478	2879	3016	2385	19048	4267	2691	1381	1610	5740	1821	5193	2253	7422	4315	1174	11764	31805	3090	3175	4485	1838	4712	1695	1793	4908	5818	2509	2564	5220	3630	1365	4770	1969	2614	3074	3607	1581	1805	8013	963	1799	5282	5664	2386	2464	2466	2426	2527	2136	3614	2796	1669	2398	2284	2330	22436	5003	2688	4180	4083	2348	1522	1561	1418	5747	6611	1652	4747	5160	8134	7090	2804	1790	4264	2859	8239	4957	4685	6229	2587	2474	2755	14974	2161	4076	2578	3263	6326	2602	1427	10555	6280	1283	2377	3030	4493	1649	4593	11622	1163	4360	16427	2566	2572	16559	4988	4866	8731	5039	4802	5337	3034	1809	2735	8261	10732	4143	2708	2652	1484	3101	1285	13591	3446	3272	3020	9753	3369	5205	12037	5183	2260	2123	7209	1974	5829	1551	1532	7270	4702	2555	32676	4552	2797	2693	2524	2846	25131	5679	2282	4950	4632	1721	16775	2139	11748	2569	2281	5726	4952	6702	4884	3679	2465	1934	4786	2332	3284	5096	1947	1895	7315	5319	2636	2761	7108	4642	1943	1631	5513	1953	1635	2859	4083	2126	4875	23353	7266	6227	2417	1681	4925	2214	3226	3756	4875	32881	2044	4839	3181	7917	4192	14032	2848	4241	14164	3614	1450	1476	4087	1929	3283	3283	3753	2128	2659	6046	1423	5599	3483	12529	2704	3098	5494	1768	1700	5639	94705	9393	2839	1007	1412	3139	10007	6718	2954	2603	2896	5589	5993	5313	1509	7719	2684	6545	3338	4058	4700	3068	1772	33970	6482	2110	4792	1810	4251	4540	3872	1289	2353	3329	1766	2531	1429	4194	6360	3429	5007	2113	2950	2302	2363	6297	6243	4533	3565	5888	2533	1749	3036	9932	8515	8965	16913	3860	2640	2020	2099	3595	4058	49669	1934	182164	4480	4474	4807	10885	4375	17476	2201	4528	2039	2638	2377	1595	3879	2552	3030	14258	3300	3755	2455	4483	6368	16549	3329	11283	2837	9629	2186	12434	3311	2976	4621	2696	2584	1903	2737	1022	3373	1378	14510	2939	4784	6094	15005	3535	1645	3605	2739	6236	3278	8019	1631	4520	2133	2812	6401	9693	6020	2519	2737	2587	12250	7812	5523	6286	5806	3233	3965	2322	4168	5000	11018	3698	3440	4807	4438	4162	4538	9608	3738	6656	2002	1436	5341	3697	2768	2585	3125	6776	5501	3504	3125	3197	2325	3266	2048	2399	4520	3376	3675	1468	3738	5805	2626	4525	4843	3568	1993	3270	1594	3673	5545	2003	2801	3959	15020	4677	6560	3875	3920	2605	27203	5381	1790	7337	2753	2578	3968	3924	4579	5327	3438	5126	2388	6333	8772	2494	1836	9469	2370	7590	2635	4085	1617	3492	3220	1968	6578	5490	3335	4260	2376	5481	4539	7148	3464	2465	2287	1448	2842	1818	2825	2208	41906	3180	4824	23488	2545	2147	8144	3495	218620	5398	25015	19012	3939	1096	3525	5393	5639	22852	13366	2783	2494	3768	3084	4498	14752	9990	13173	2904	2316	2772	8960	3263	2085	3985	2135	10824	2330	3439	3761	3183	10739	5683	6447	6020	1261	14863	4246	2138	3221	8282	2104	4711	4408	7314	3366	3586	2797	1283	2515	3438	2327	2429	414726	4089	5270	5649	3615	3468	3501	2323	5485	3575	2785	2418	2523	4841	3386	3596	22333	4209	2421	2255	1770	3182	13181	3038	3134	2673	6609	3328	3416	107011	6233	7248	58776	2481	5002	3017	2817	5465	3924	2903	2343	1929	8590	3934	3181	5486	3996	2981	2880	3278	1740	5267	6510	13760	4246	2899	3740	5733	3802	3872	2626	5390	4845	2181	1510	5704	5370	4163	2833	7801	3675	2596	2312	8855	3999	1141	8436	4504	4651	12599	3037	5148	5547	3112	3720	8379	2469	5340	2839	5473	18761	1164	4531	5633	3641	16160	7465	13949	29226	5899	3554	11420	4914	3590	1744	1848	4973	40824	4471	5094	3136	1950	8324	2555	4732	6208	5040	14569	8806	8806	193841	5679	4182	7232	4179	10388	11027	2778	4360	86318	11357	6117	115408	3761	3368	4223	2510	4852	1337	3056	4212	4120	2413	2773	3080	13593	3803	4866	2504	3483	8676	3105	1678	3362	3596	4683	1532	2526	2082	5850	6564	5573	4094	1572	2492	2391	20272	3503	12215	3582	2712	5554	4884	7632	2751	5802	15705	9313	3499	17195	3052350	4025	4746	1490	6201	2525	3719	1826	2505	2230	3453	5697	4006	3573	2471	1848	2216	9524	2928	4785	4572	3016	2060	2850	5018	2323	2122	4117	3494	1891	3552	4745	26064	3946	4152	4482	5545	3903	13250	3634	355691	4797	218620	5397	5767	4498	2755	4035	5672	3590	5419	3024	11625	5610	3971	6878	1875	1125	6938	2212	7662	18334	4531	3776	2406	6274	13257	3565	2650	2908	8242	3500	2933	2833	7662	3860	3284	6146	2933	8025	6937	4664	84625	4852	5379	2943	17392	4684	4573	185192	10242	11346	3849	6674	4019	2198	5690	3970	5102	3819	4306	5741	5998	6271	4076	73971	4652	4564	4528	5188	4118	3418	6088	19595	5227	2799	4106	5620	16459	4395	4989	4650	3443	6563	1510	4048	3816	3790	22130	5724	2072	834	1995	5661	64319	6669	126216	2220	3150	1851885	2474	2906	3277	1633	2291	4160	2503	7824	3598	3478	7160	3325	3905	5410	3595	3853	10142	5145	4192	8712	2874	6986	5412	4498	4598	19979	3803	2935	1692	8919	2437	1510	3736	2117	7525	3111	3629	4737	5250	5197	11813	4179	2231	3570	3990	6399	32190	1978	3983	4725	5099	4479	4849	3391	16291	6806	42050	4927	4928	8356	1336	4269	1809	1564	14198	22482	3288	2869	10034	2131	2309	4622	5070	7682	8769	4837	7546	3283	5495	6095	4353	3470	3073	4372	34012	8409	15113	4312	6566	2682	6979	5356	8570	17277	14759	4580	3378	13257	7545	5809	8026	21754	3634	5810	1480	3699	2389	1492	1727	5431	1654	2906	2157	3388	2068	8840	40824	3532	3190	6447	18157	1668	6054	3045	2418	2924	3611	4871	2055	5925	2835	9582	5408	9180	5598	5456	8553	3987	2834	6045	4791	4841	9536	2797	4858	5523	5907	1720	3947	4946	219235	4063	6079	2845	3841	5662	3160	32794	2272	3710	5153	3987	6594	4605	4644	4920	15234	3921	1546	2081	3070	2088	7965	11357	23495	1470	14343	4121	6551	4927	4684	28507	4322	2801	6696	11418	8295	19280	2939	1318	2403	8597	4279	2755	2755	14252	1097493	4482	3674	3398	5387	46824	5657	7622	6353	3597	2896	1725	5300	6167	2971	7309	5236	7046	6037	6110	11802	4968	1541	10971	5279	4456	4971	4145	7317	12042	4805	5178	7113	48713	7988	14101	3245	5587	4710	5163	1778	4582	12731	6060	48713	16135	4270	3864	15271	4018	2781	2330	2701	2868	3635	2795	2347	3628	3367	4598	4191	3461	3481	14301	3308	5484	7621	3140	1094	4443	3470	138001	2745	3270	7696	3173	8064	1897	4559	12306	8674	1246	8395	4522	3617	2548	3228	19601	5557	21550	3994	3456	5826	7271	7271	4839	2696	1641	3970	7924	62918	2567	14351	1845	5073	4172	5406	8153	27083	4366	3365	38523	6611	9811	2277	8706	6336	5029	3990	4802	8861	15446	3235	2283	4839	18209	3227	9536	3117	3191	4665	6284	18604	2615	7573	8778	2966	4689	44252	5072	7081	6858	4272	6268	7464	21888	10462	10462	4343	4608	4866	8228	3927	13122	1887	7797	10867	2581	2703	4473	19059	3697	8034	5587	4472	205154	7786	8142	9517	13319	3977	5691	4182	2752	25780	3356	3901	10633	6654	4964	3929	4902	2428	10436	6735	42515	9659	8655	11618	5431	8936	5184	12331	10841	4635	4612	8593	9934	3901	5863	3326	5985	2213	1839	2786	1486	3322	5522	3389	4264	6720	12388	6863	5820	6658	40571	7540	2988	6050	3874	4578	111886	13366	3915	6969	5494	4713	4761	7893	18995	2909	1411	6514	9682	6365	6697	54934	4462	4195	6953	2800	6139	4828	12557	6121	58155	6750	4009	6870	4466	2121	3684	5282	5422	9651	6752	5596	9246	4167	7197	5267	48903	8368	8230	5405	4888	115610	15432	6369	4469	20036	4952	18825	6367	2780	6058	17152	211751	7418	4475	4844	64192	13606	27725	377891	7965	5007	3093	3099	7147	1802	41906	3237	7817	10126	2421	6758	26721	12522	6563	15528	3125	8536	4702	9327	4747	7906	2749	2217	1897	4728	2909	15017	3118	2617	15894	5096	14606	3978	5957	9033	8636	9954	5890	10300	7619	4789	10909	5572	5096	7888	13034	51804	4117	5539	3996	2274	3710	2153	8159	5598	2272	13246	6064	2870	16241	17739	2951	5130	11908	30081	6429	4268	9065	4413	9288	10924	6091	4596	4761	4332	4875	14737	6484	2677	3948	3978	11073	3102	4024	4985	5397	19299	22153	14957	8631	5557	6958	3827	2100	2634	10254	7335	6072	3274	7985	3932	3668	5603	2903	1382	2988	10405	5329	14737	5759	19595	4165	9185	14182	7538	3084	16098	70574	6499	5566	5256	10242	44555	2683	6233	4392	10764	3631	13395	17777	6911	4618	12567	4113	3844	1529	1733	4863	3968	9249	7684	8457	5726	11824	3768	7573	4435	9310	6302	27130	3130	11459	5248	2231	4763	2252	13347	6320	9086	5997	12824	3615	2813	2764	5403	4804	9360	2011	7801	4753	17299	7008	4847	142578	9227	4817	2038	4777	5428	2161	8555	19687	4937	6875	4007	3571	6918	8948	1775	3413	2859	1812	5270	4571	6749	1644	2783	7065	8634	15533	9562	5994	8597	7290	5799	8217	10661	3218	10633	2710	1879	16008	6343	2122	10034	3328	9239	30307	6604	2822	4450	13605	9345	6307	22904	36598	7471	4950	5165	4394	10068	13093	7289	10577	8078	12365	14692	16705	10700	7197	2323	2508	10330	2928	5462	5338	24873	13614	2353	6417	2111	3724	9989	5696	3505	21930	4201	10738	5491	6460	2731	6829	4375	6941	11548	34529	6029	4137	4393	4985	3893	8448	4273	6080	3642	2530	27857	5396	2616	6597	21932	5067	6161	17871	12754	26721	3486	5180	10729	25700	4070	8670	4350	34529	3061	6040	3503	16318	18981	7687	8776	5815	49450	4606	6926	3477	5392	6921	8794	7773	10749	20381	64665	5165	5855	4706	5036	3944	7194	2474	5257	2557	3371	3371	3099	3588	7537	4514	8629	13760	45014	8064	70691	9171	3654	3732	6567	4128	18897	11574	30019	9308	5003	3371	2969	12602	16974	757489	4630	8306	11351	5013	6628	9283	62049	16271	13615	4856	9362	7694	3397	9795	23896	1813	9477	3224	41018	4366	7305	5917	8818	72392	4962	2941	10152	10152	4185	5642	83141	4705	8278	8792	20583	16000	9324	38250	12754	2397	16559	7841	6816	12692	10721	9413	4749	19732	5316	185277	2623	14939	6948	7008	7506	4538	7310	29159	8941	557750	3438	90228	8850	3842	3769	5555	9639	9768	10991	7947	82208	14540	7767	4904	11418	14264	10729	6935	5694	41402	10254	8508	616883	4521	4522	7892	11018	3070	13219	12397	106655	3763	3837	14662	18978	14745	7588	6423	8890	4390	10453	1740	8233	70598	7965	105497	5712	4249	4249	10618	13014	4325	3690	4310	7050	1585	38712	4747	14046	19567	91699	13361	5490	9422	8037	31506	6516	10326	23907	5336	5288	2622	3812	2752	11039	7611	4741	17080	6276	12850	3931	4357	6982	8225	6679	10436	6217	6239	7486	9982	20962	9495	7309	12764	7717	5618	6180	9196	6287	1848	13133	79731	3855	146356	6337	10129	3827	8456	19079	9391	13777	6672	1608	9130	13760	19581	5776	38494	5762	172005	6051	52233	13994	16084	4774	5315	11966	4247	35198	29635	5860	18190	13263	9474	3271	21156	23353	5731	8523	11620	10764	5430	26425	4999	4999	6754	15063	346790	4160	8220	6150	3169	5078	4668	7618	7542	7623	4006	12031	14990	6616	3556	4812	3841	19245	3497	3604	12544	3656	7649	1008548	7898	9893	22044	6323	8458	4744	8272	9936	13016	10083	5478	3706	6892	5538	13865	5061	11080	17344	17720	9424	6578	21906	4883	14254	5279	12500	7950	7950	21717	12091	94855	5781	7451	8029	7123	3979	10668	5229	3783	5806	30422	2666	11316	8499	2051	3832	5309	20151	9737	5258	16035	7543	16144	1012279	21533	9018	4005	4379	6728	23400	29676	8221	89468	3897	12920	6727	30670	3160	8028	5055	8584	15307	7330	16602	52466	12127	124531	5008	25364	20804	3828	10058	17559	21717	39566	9151	6812	9846	21213	6655	11479	4698	5856	7514	8965	10695	9887	19823	83053	10913	16199	2271	16395	5320	23822	7455	36048	14301	3648	5631	10298	14877	7656	13729	5282	13320	12304	3299	14583	5345	10472	8965	3945	118605	4349	8710	29756	4394	6096	9798	7373	2091	19096	16042	5338	6063	7431	16458	47763	5390	9934	18610	7747	5810	11203	3334	16399	7416	11319	5142	8555	7178	5674	4177	35431	14463	8231	11141	8118	7179	7444	8051	12402	2539	18373	8147	14509	5428	4236	10446	10407	7885	3080	11298	11368	5784	29201	9864	32218	87832	7310	11591	3464	9363	7281	11561	3027	6181	60255	7023	17134	8632	3851	6160	12100	5631	15993	25082	15617	5314	10418	10751	10613	12400	16491	11107	11834	3291	16160	4321	12336	19957	2155	18000	8353	10617	9203	20071	21701	17593	38878	5694	19847	18179	98211	17710	5473	5568	9317	6198	12324	91695	14767	41304	5465	8854	8667	8631	5724	9370	19687	4670	9843	7818	6935	14448	11961	23227	23227	10168	5485	4966	8454	30725	12300	17614	13237	13333	35384	17088	16887	4594	4326	13916	11191	11062	5889	19143	49301	6752	17221	8595	7324	8754	132303	6475	8615	4864	46382	17049	10645	9923	26031	3876	7259	9211	12037	5301	12000	13684	3934	12399	8038	10484	4757	12776	38160	12764	9297	9561	25647	3215	11302	7247	23438	11212	11513	6935	6935	10484	10764	10672	33138	16225	12511	89726	9923	7533	6513	12357	19222	2959	19919	8065	7731	9736	9736	24002	15789	9800	13176	8875	15780	12170	18743	12966	6742	11977	9752	5452	10425	15366	4565	26243	8594	9246	6286	8345	4397	771990	24492	18581	36721	13447	5647	6952	9303	26529	27611	15713	6986	11647	13645	11067	26467	9643	4740	4889	6029	35118	8647	8434	11531	14971	9467	19044	50336	12750	144398	18772	21313	19392	4130	6239	12354	17890	163730	163730	31604	11833	93609	15320	17595	15692	9460	50420	6301	15308	15308	18470	11946	64758	5912	18739	9934	9589	40314	16460	16460	10561	9321	8172	6270	23495	21718	35945	2948	14773	15258	33292	10722	24523	14910	41320	20955	11961	22575	7102	27048	9153	12439	17779	19120	12709	11629	8610	13325	20114	7769	28545	18970	4270	83710	7435	8752	8047	18550	5568	10017	21402	17481	5005	9183	6380	43698	2763	5351	16283	475470	8078	7399	7360	12163	8172	5958	5013	6237	45639	45639	29020	10235	18587	15026	17115	26065	27449	17757	7674	5659	9160	11073	4542	12577	9698	15125	49029	173641	7807	14144	26239	18617	9875	14092	225705	77938	10562	9314	24858	10696	3698	12058	10658	203707	11068	13489	14524	12194	4557	7025	19694	19694	15183	9592	15366	223019	7980	9807	14692	8526	22537	40470	36628	52803	24427	3487	6516	62317	23500	20753	7823	9538	5392	6678	359982	6983	11641	11462	26524	7062	28022	41609	11107	14324	11247	10574	10172	19129	43427	28484	5357	8044	104416	63394	11106	70313	47524	10062	54071	8772	19212	13590	64380	11886	30720	51199	9052	20073	10199	35898	17504	4685	11452	16369	27149	12835	15295	10679	5287	61742	38043	14827	18975	9473	38740	26657	9608	35328	28110	18975	14104	1154486	11875	481021	19795	17179	37972	25658	2956521	14841	9816	4408	446513	9966	13888	14867	259075	3887	14244	52290	6889	8454	7032	19957	9567	27569	25524	19340	84668	18383	10315	9493	10341	313543	16818	5704	22979	46953	17343	88973	9598	9777	16086	12234	58022	50584	28412	29669	19030	17395	11655	15148	17904	22585	3230	20917	13755	9092	22232	10705	17996	21172	49956	35152	6264	14469	12131	23148	12236	6546	45303	17180	14005	15094	99583	14916	13016	37927	14915	63783	12478	39654	8329	6631	15418	8912	23696	29226	5226	11633	24596	29379	10834	9561	10405	6628	28985	12280	7260	71426	14608	45608	10751	6948	15558	10063	24795	26477	16052	18773	40768	121469	10274	31711	32519	11784	18107	7125	9007	38970	9381	29989	18610	10826	212447	17007	8604	8456	6311	14471	10855	42496	18775	12244	93990	10283	541681	29154	20964	14633	128428	6943	16251	21612	26526	60474	36522	20446	9799	14238	23009	10904	14906	22517	8149	18530	17685	15786	24700	12577	30464	53569	14508	34328	12933	27036	35858	12923	15193	24495	212448	15197	66474	9207	12247	29203	9425	19598	66112	28186	10078	5335	10014	10504	13523	33803	70440	85536	15392	15392	29972	14031	11270	29341	40374	162236	73908	7010	28773	7998	8078	99589	19405	19108	19464	13331	10420	40901	11260	112006	5438	22182	24665	9319	9319	3724	55930	6935	7118	23436	23396	76597	18016	16005	22677	22537	19818	19905	91393	31858	24158	7906	33957	23382	25437	33203	15916	58824	20645	23991	45105	12236	40374	7153	72631	12343	17234	34844	24224	13063	18751	16725	13469	82682	23203	14932	15489	69235	117228	19492	15651	8001	26131	237436	177318	71596	13207	44357	41794	31973	28721	26023	5752	30027	118656	9225	13321	39461	25628	16113	16371	35144	17324	63239	52282	39693	102518	8169	7697	31126	247276	36642	25778	14947	8864	28776	18895	98254	18157	18065	38412	11235	25543	39980	15244	61298	32881	55354	12547	10887	141841	41794	25703	49117	21101	21101	135606	24405	20071	11101	62379	14441	70147	61099	61099	83923	26194	10325	13855	75524	32002	70147	5862	55780	55780	384937	47181	17023	10395	209020	569123	59564	170260	292216	12017	156203	43810	25544	251275	53156	8860	13927	12847	12136	21929	35078	27585	9955	27786	63239	27760	19939	10108	8180	178931	37790	233993	22652	54882	511137	7168	12497	25316	24980	20367	6393999	28968	35734	11061	30029	24394	63038	48824	65905	41015	14187	14247	24036	21486	16362	19942	11865	21775	18936	48935	42866	2609418	12175	37880	16397	9578	68452	604525	60889	105779	24360	7796	9330	35324	30566	54488	74554	873155	129421	55086	8565	33878	50505	53266	40005	228355	9046	14717	137375	49415	82241	100432	11583	27504	23851	22333	174501	55132	33674	28426	24088	25050	204119	27598	11999	481021	44145	35227	305619	32901	8342	17673	102678	89726	16603	52361	91130	29853	69882	12897	71216	51386	34320	170493	61593	391822	15810	18970	36772	15819	28562	34841	50054	113106	43921	37314	34182	44479	46227	14045	39467	30188	48495	7356	22864	61663	91021	53091	90907	117148	87006	43157	49950	66228	209771	155402	44812	15819	48141	31659	306011	23174	13979	20230	24443	24537	28378	11611	200608	844105	52426	28607	878600	34217	57216	47301	17679	11621	120206	120206	58995	73923	205154	34988	86669	140558	143056	317216	20221	36431	35948	35064	386733	118361	14518	638853	12904	11393	469613	145081	94538	56725	50648	34104	35405	88353	128034	75374	21649	20326	20326	18633	67999	49488	135471	69150	28100	90932	198867	19568	26056	58776	53043	49824	28434	36791	18589	31440	32321	59257	17283	185277	47419	83279	25364	141668	18089	148719	28280	33709	48853	75504	48701	26797	89295	43315	61711	69794	1063359	45186	37953	37953	285520	67511	420982	92855	14001	33709	18166	7356	90810	7266305	105762	107274	277058	83255	395802	54237	90896	96624	32883	27513	54699	82078	494514	198134	48572	176904	58797	561371	62696	49879	45639	103640	958950	314538	17590	1686015	393993	161480	69360	200531	264269	45242	52675	52675	56897	122833	34860	52908	84828	223024	43455	114236	3014464	96666	1646430	172520	143782	245002	273724	398461	844105	437726	160984	197963	57104	2464250	84026	780848	196758	279518	308725	89238	309148	5921798	6017295	2492775	897580	247592	316268	252920	726812	115724	443529	443529	383246	175597	282447	436782	157268	632571	194111	260331	604774	285314	208611	759535	529256	828346	309181
QC_232	NA	QC	38344	2705	154966	68332	32689	12719	19659	8125	30043	2228	34903	3031	23601	152833	11486	82752	6125	1923	108104	2714	6934	653812	242926	17910	24917	15910	4000	35966	2495	14063	2360	29788	5495	1993	10515	2457	23050	1388	1882	6503	3163	13180	101441	9932	9963	57701	9525	1300	8483	8396	17905	2302	3130	5174	4602	15319	1770	15820	3800	282068	2071	242926	11726	1624	8005	53097	5198	1145	14644	4932	5074	37623	2875	7467	6498	15482	73140	58807	53097	7498	12550	937	15282	31595	2457	19034	2280	3535	4682	3904	2172	103164	1524	2680	1372	2744	936448	18209	18100	66419	22296	2083	242029	25540	1586	1546	3375	13618	14286	13685	27119	923	2912	2461	11415	37057	7838	5784	25525	4112731	4428	12716	1229	9432	722	12153	3027	4708	3901	1097	5957	16266	6864	1796	1610	883	2846	4042	2909	2159	9307	1455	10459	24257	1397	1591	12382	3636	14987	18484	7647	1986	1173	14677	1148	19875	1106	3346	7546	1141	5171	4410	8347	7876	71253	3709	3442	4287	1324	8671	2343	29509	4304	1998	3888	40611	1321	3139	4074	8059	1227	8621	2476	6560598	4912	1109	13389	1112	2191	936448	10066	2303	1334	2860	88862	5166	3723	5356	4246	2574	783	4040	807	4040	1321	1497	6582	867	5202	1063	1183	2419	4037	3966	2564	3869	36060	4362	1065	10885	1944	2834	4829	3870	4553	4345	175447	15599	32440	2628	923	2525	9252	92471	1126	14881	2106	68742	92436	1218	1122	43377	901	24221	3869	2537	1255	16403	1021	5361	1952	5244	1355	14953	1773	2344	1078	1299	8154	1141	1175	89529	1331	106724	913	41039	7171	1848	1440	1064	2513	1514	4632	19681	3085	1898	1072	1159	1308	2123	2318	1613	12698	3578	6305	864	2002	2651	30423	87227	34918	3613	2581	1957	47152	913	4041	2480	2124	811	7098	1048	682	9149	3306	10449	6634	3042	3376	999	2015	2583	2295	4756	3127	10227	4170	14063	8419	9626	66609	695	2101	2110	16622	953	903	1636	8919	1043	1686	6140	1136	9648	3624	1308	17855	1603	85004	2944	25611	2930	5129	1876	905	2378	4349	57181	10285	7053	1197	3110	1087	32055	20428	829	3449	80051	773	6179	4803	740	1125	52157	2569	1718	1036	940	24872	1710	20969	2472	1465	1954	2467	1364	8770	18882	3979	1553	1285	1664	8770	3895	4920	2005	7627	9254	1987	876	12653	418624	3451	2288	1820	1682	1281	1018	1269	4179	1133	2765	1240	3170	4429	1263	1537	35699	874	466554	1866	7841	2579	20969	7899	18063	880	46049	1483	1917	1413	1899	4734	7236	3850	3036	946	5981	1477	14181	1982	7665	714	1841	1095	13826	1567	957	4668	1840	13998	18580	1136	4482	4482	1741	1937	2394	1141	1062	12489	1115	2081	1942	2108	2432	2273	2796	3163	994	5830	3967	3731	1805	2234	50882	1964	1460	4576	1171	1122	27435	2100	1765	1169	721	1846	1086	47130	1711	142190	5333	1342	27122	2489	196888	1693	867	28688	51648	2291	6475	760	22199	8509	5693	6591	250178	37085	2281	2477	3149	24917	19215	904	10553	74888	2009	1307	1326	2687	99274	4867	1104	1834	1140	2498	1747	1383	907	11168	3104	33503	3865	2597	6744	5857	5726	7236	2628	5554	2019	808	7084	1360	17961	2548	1093	20020	2770	2080	904	2703	9073	882	22199	26917	21733	4287	17599	1308	747	4535	1040	2324	31697	9252	2624	1201	3424	2232	1831	9527	19294	1447	2048	2857	4326	1588	3279	1512	4388	56457	3112	1612	1478	3743	1653	1629	5645	4296	1998	1835	20008	1439	3309	1061	18484	1312	2322	2184	1618	75035	2225	2225	2617	7126	1650	2003	2619	5215	4644	5270	15536	1522	2028	2373	51683	3559	1722	1938	4180	11584	4619	4771	2188	7026	5197	8610	5826	2498	2371	1669	2192	5246	980	1734	1711	2008	1607	4009	1533	1507	4470	80203	5399	6186	50179	1856	1679	3344	2455	1123	3698	2386	2069	30126	16165	1344	1431	1806	2446	3944	3920	3208	2361	26207	2532	2082	2710	2379	1773	12600	2271	3004	2176	1437	2069	1250	1722	26722	1560	1873	1022	8488	3887	2654	1762	1316	21637	1724	5387	1113	1506	10753	3033	13059	1628	3029	2695	1850	1303	7415	1609	3105	3745	1506	2289	1556	2967	1466	1696	2280	9872	941	4211	447805	1645	2190	2678	8937	2715	2900	7067	2159	1291	2033	1568	883	4704	3331	1395	1423	1928	2233	2514	2973	3397	2435	15712	1867	1734	8941	12496	1779	2602	3535	3235	1646	1382	4102	1866	2430	6901	2078	1305	4537	2868	1269	1561	968	5092	2650	1022	1723	1960	1696	1459	2363	18965	5957	25036	1572	1633	1698	9032	3392	2711	1215	2764	2538	2960	7684	2307	2623	2850	1639	3295	2183	5053	945	5824	1528	2614	13153	10827	2818	1573	1464	109830	1883	1662	4492	1179	49958	1535	2000	2424	2674	22505	3968	1780	82752	2976	2608	4985	6153	9618	5804	5533	1478	1274	1191	2439	1829	10293	3359	1469	40611	1940	11977	1851	2129	2257	4924	3148	1912	1374	2554	2234	3440	3172	18012	4771	5874	2197	5674	1399	89511	4502	2387	10753	1656	2893	40427	1051	1122	5691	2183	2255	1562	3007	5838	1575	2032	1805	1770	872	3789	1263	4210	2468	830	1414	1501	7441	1182	2470	3387	8865	1474	7594	855	10563	1673	1351	2518	6647	2349	5470	2759	3639	5767	6111	3848	2542	5437	2678	1397	2093	6260	3117	6435	4763	2451	4057	3572	1690	5757	2739	2323	1737	1497	2061	2993	3436	1791	1260	2853	1530	3153	2221	1099	1296	963	18219	267010	3352	2898	2361	937	3845	3357	2645	2463	2108	1578	1524	1675	2525	30661	1688	3949	1984	2085	5572	1929	1031	12804	1854	1636	4739	5402	3784	6220	1585	7045	11354	5394	1812	2509	2003	2018	3077	4406	1153	1431	890	2757	3582	1307	1565	2146	1827	1588	1984	3922	2290	926	3537	1527	2025	4558	2489	2424	3658	1259	3256	1474	2350	1324	3935	5610	2467	6122	3038	1160	2487	4201	8603	1680	3993	2421	3863	1446	7382	1906	1312	1657	3683	1669	5231	4515	4911	3093	2527	1343	2169	8196	8196	1078	1317	2876	3742	3854	1624	1792	1259	4006	2025	1825	2623	4984	2399	1391	1794	4142	2114	5871	1840	6111	3819	1954	2858	3611	3774	5889	3066	2132	1606	1404	3298	1688	3284	1216	21268	11584	2296	3728	4165	1871	3074	823	1576	3846	1841	3054	9230	3558	2050	1598	1336	1967	9468	2666	1822	1555	5007	1361	3404	2369	6759	2358	2276	11317	2353	34491	8079	5921	3666	1989	2753	294099	2041	13862	1899	20536	967	4579	7699	2721	1284	2712	78113	11035	1120	3130	16686	1641	1863	3058	15968	3171	2780	2571	5354	2473	3492	12481	1301	3977	1015	6665	3894	1935	3781	1856	2476	22788	3113	12235	1458	2167	3547	2391	1515	1188	2289	4286	2185	2758	1130	2506	2735	4024	7763	3152	2924	3079	6804	203196	2655	4079	8610	2470	3307	3511	1449	7518	2443	3052	2414	3461	12138	4784	5031	1699	3944	1682	2491	2088	3321	2012	1385	1213	67634	1256	2827	2462	1756	6422	3412	4589	7119	1999	98734	1749	4853	2677	99465	2330	2450	3230	4246	23690	3315	2432	3037	5657	905	2502	1348	2092	4527	1592	1728	7688	2965	4709	12488	4747	3738	3091	2583	1472	1790	2715	2004	2433	3443	3347	4936	3250	3337	2167	1139	1293	1315	3171	5930	4140	2711	6984	175447	4538	3751	63527	1524	1840	1079	3235	10420	198904	48313	1878	10130	15820	223148	1880	47478	3849	2774	5207	1130	1890	1751	38034	2055	2026	7832	5188	3112	3006	4527	5546	4825	2023	1729	5449	18467	943	2820	2376	14357	101441	2657	2241022	4644	2320	1295	28998	3832	4563	3405	2819	16692	5122	5652	4062	6017	3255	3573	2372	1834	1540	5329	4311	2097	3198	3599	2363	1267	1223	3368	48374	1521	8991	4118	2223	357521	1254	2226	2425	2069	1807	4326	1284	3723	1974	2899	4731	15593	1328	3288	6496	1459	1594	2709	1835	2435	6897	1229	5120	4170	3722	2242	1546	2048	3985	5231	7254	1727	3732	1008036	2820	1424	3002	2928	3772	3427	9466	4401	18924	1308	2894	5802	3014	1394	4452	3077	1501	4473	2314	1573	1584	2806	1973	3458	7545	2487	4993	2645	8490	2799	3174	1788	29804	6382	1926	1944	28546	3493	5855	4973	1772	993	3899	3619	1903	2446	1879	1567	2654	2317	2852	1890	1821	4144	5061	1681	36060	3600	4107	1331	3939	2606	2087	5359	3623	5723	1915	9308	2358	2460	1539	1573	2671	10461	1185	2838	2184	2131	18390	10697	1449	4277	3202	35424	4750	2522	9408	2885	11336	2821	4454	1600	4316	2183	2160	3599	3707	6050	2635	1923	1771	1210	75115	2469	15318	4214	9383	4063	14953	2394	2394	1152	1642	3584	3257	4986	1588	7128	2223	1976	3276	1636	3159	2200	6727	3924	2896	2207	1867	2925	3899	2782	5873	2459	2851	3766	2298	3173	2090	3289	7821	55076	1124	8359	8101	1220	1561	607	2378	4983	6545	3733	3969	2886	1112	2836	3244	3568	1545	10952	4888	2470	2390	3644	2873	2596	2122	1663	4379	2837	18523	11110	8237	1530	1564	2914	5227	2252	2711	2102	2712	2660	7486	2065	2122	1919	2854	1789	1842	4845	6570	1498	2274	6181	8276	10677	2482	3214	1834	20050	4188	2657	1090	1922	5525	1668	4635	3338	8113	3177	928	9979	33909	2781	3611	5105	1839	3884	1474	1873	7492	6950	2202	3365	6351	4113	1560	5689	1852	2263	3177	3849	1901	1585	7283	1093	1851	5201	7300	1810	3519	2495	1972	2607	2003	3942	3121	1903	2958	2496	2075	25331	4586	2759	3972	5499	2855	2195	1675	1530	5307	5931	2061	3556	5879	6672	7851	2507	1791	4010	3613	9583	6995	4876	6662	2214	2239	2838	15385	3147	3988	2954	4122	6490	2821	1330	7947	5637	1315	2083	3571	5492	1850	5962	13324	1176	3738	16828	2550	2568	15008	4761	5988	7385	5679	5067	4650	2072	2101	2498	8289	10598	4522	3559	2482	2220	3066	1192	11443	2811	3462	2767	7583	3875	4559	11181	4649	1947	2143	7730	2151	4648	1670	1851	8506	4999	3240	34072	5361	3482	3108	3005	2515	24680	6840	2672	5689	3646	1947	12034	2115	11077	2018	1667	6496	4918	6446	5899	3417	3322	2174	4830	2224	3059	4748	1549	2037	10435	3706	2660	2911	6671	3961	2610	1302	6723	2173	1452	3736	3888	2021	4700	24055	5852	4635	3279	1758	6306	2633	4027	4547	4478	34044	1743	4973	3720	6814	5227	13779	2489	5378	15163	5200	1470	1431	4175	1976	3008	3008	3308	2521	3097	6730	1476	5047	2819	12547	2282	3979	5657	1698	1562	6109	79400	9666	2900	960	1509	2966	10830	7728	2761	2213	2947	6800	6015	6313	1892	7312	2765	5188	2731	3864	4924	2640	1141	33887	5692	2241	5041	1690	4763	4466	3683	1452	2737	4262	1611	2184	1183	3111	5938	3335	4164	1992	2848	2004	2318	7101	7965	4794	3986	5805	2793	1906	3272	9987	8337	7975	18882	3637	2625	2477	2366	2960	3864	49712	1942	145853	4840	4630	6915	8392	5293	17459	2399	3875	1804	2445	2576	1729	4761	2575	2617	12208	4272	4262	2231	4592	6709	15712	3320	13389	3356	8877	2083	11002	3160	4282	4738	2810	3108	2194	2915	1184	4075	1356	14193	3257	4420	6470	16141	3082	1547	3622	3350	6467	3360	10946	1535	3980	2149	2420	6325	12132	5369	2195	2196	3101	11352	7097	5130	6585	6471	3156	3987	2249	4667	3912	11306	3218	3135	5216	3003	4472	5027	8777	4055	5459	2109	1793	5495	4179	3655	3101	2688	7947	5670	4482	3552	3419	2720	2987	1808	1862	5007	3326	2961	1145	3204	6767	3239	4584	5345	3762	2174	2606	1664	3776	6288	1594	2536	3542	14415	4837	5333	2806	4459	2776	22699	6291	1969	7487	3212	2653	3053	3685	3915	5936	3583	5074	2506	4895	8510	2542	1904	10119	2208	6801	2405	4037	1729	3583	3103	1914	6797	6467	4192	3854	3475	6004	4191	7682	4022	1657	2728	1592	3440	1609	3607	2212	44629	4951	4535	27392	2636	1736	6914	3522	218651	5106	28253	19659	3380	1201	3436	5736	5238	21178	9310	2121	2202	4227	2831	3504	14238	10634	10595	2693	2675	2991	11033	2423	1942	4297	2625	9539	2228	3138	3495	2926	13026	4900	7473	5118	1388	14771	4900	1816	2954	8825	2675	5196	4070	5887	4384	3675	3171	1677	2763	3327	3152	3109	285976	4626	5116	4889	3160	3310	3308	2426	5486	3196	2288	2425	3105	3739	3453	3599	23699	3976	2483	2293	2383	2855	16640	3105	2606	2764	6619	3188	3290	108676	7096	6286	61279	3113	6508	2987	3155	4360	3685	2911	2666	1891	7602	5075	3875	5691	4129	3173	2933	3947	1293	5504	5777	12524	4705	2111	3194	5648	4031	4210	2943	4934	4850	1808	1727	4629	5583	3553	2660	5455	3616	2949	3199	8432	4299	1090	7535	5629	5003	11561	2541	5902	5572	2795	4160	7675	2831	4476	2812	5194	20548	1159	4940	5323	3545	18063	6450	12824	32038	7942	3518	10752	5622	3406	1733	2048	5525	42379	5273	5632	2677	2013	7732	2378	5036	6948	5563	13778	9705	9705	204490	6840	4483	7341	4438	10834	9588	3062	4020	93396	10912	6347	112115	3164	2864	3617	2959	4410	1608	3029	3735	4360	3002	2524	2824	13787	3986	4497	2800	2836	8874	2670	1826	3991	3905	3934	1391	3384	2279	7411	5461	5828	5314	1992	2169	2741	23069	3297	12743	3648	2631	6243	5178	7521	2439	6430	17066	10098	3954	18209	2454341	3713	4025	1378	5183	2441	3746	1464	2763	2333	4367	6017	4192	4059	2717	1673	2176	10161	2468	4124	5221	3611	2178	3312	6278	2745	2254	3075	2916	1615	3328	5787	28312	5141	3535	4507	5300	4112	13313	3856	367265	4180	218651	5519	5940	3892	2986	4305	6302	3406	6852	3241	9697	4835	3818	6062	1457	1670	6289	2226	7646	16045	4689	3691	2392	5968	12673	3244	3188	2581	7362	3831	2742	4466	7646	4693	3671	5981	2742	6016	6710	4739	94050	5490	5597	2748	18591	4491	4270	192942	10486	10890	3609	6101	4683	1769	5514	4490	4952	4024	4540	5418	5840	5674	3988	80961	4527	4394	5096	4144	3688	3816	6214	19665	6100	3916	3252	6575	15183	3775	5833	5420	3237	7236	1466	3857	3465	3274	23004	6586	2158	1047	1836	6822	63405	6477	123725	2501	2567	1456991	2274	2992	3499	1333	2761	4018	2985	9295	4350	4125	6921	3565	4521	4732	3802	3836	8354	5416	3965	8797	2655	6829	5593	3707	3803	18188	3515	2560	1601	7795	2644	2050	4288	2364	8361	2536	3261	6018	5320	5352	11247	3889	2076	2786	3564	7976	33556	1915	3247	5166	5449	4025	5069	2780	16491	9315	46395	4363	4663	8721	1088	3184	1813	1802	12825	24040	3259	2398	9744	2223	2599	5385	4367	7450	10394	5224	9096	2410	5342	6288	4430	3500	3214	4635	34918	11081	15937	4474	6920	2432	7508	5766	8591	15296	16854	3371	3019	12673	8449	5743	8217	22195	2981	4675	1746	5412	2516	1932	1860	5801	1680	2979	2201	3336	2452	10419	42379	3545	2969	7960	18532	2162	5871	3374	2331	2266	3241	4370	2231	5800	3190	10589	5042	9618	4893	5994	8606	3963	3287	6563	4511	4220	9485	2659	4934	4951	4262	1969	3258	5461	228964	3333	6826	2925	4904	5757	3908	31979	2634	3372	4788	3145	6561	5129	4027	5031	14078	3355	1690	2102	3187	2135	8303	10912	18795	1472	16996	3500	6623	5716	6234	33059	4428	2773	5561	11785	10130	19182	2685	1425	2863	7616	3712	2616	2616	13180	941652	4507	4126	2835	4985	48313	4859	8058	6613	3797	2939	2085	5922	6930	2158	7047	5972	7482	5663	4799	11540	5602	1574	8756	4930	4186	5935	5035	6477	12581	4874	5715	7497	51124	7887	14737	3628	5487	3923	5829	2172	3887	12626	5610	51124	15356	4380	3889	16101	3949	2474	2442	3200	2777	3185	3042	2284	3211	4216	4419	3569	3664	3809	12924	2352	6395	7264	3467	1194	4932	3485	244032	3085	3444	9308	3761	7846	2117	4454	11874	7975	1233	8383	4648	3503	2901	3216	20627	4858	21725	3108	3462	7231	6577	6577	4733	3148	2204	3504	8655	74364	2521	14667	2106	5202	5266	4450	7424	28945	4029	3958	41068	6141	9972	1953	8410	7160	4268	4792	4441	10374	15576	3610	2871	5200	18147	3567	9485	3621	3038	4435	6403	18390	3222	7735	9299	3333	5315	46633	4811	7134	7532	4590	6300	7752	21577	11154	11154	4194	3669	4931	9913	3537	14668	1860	6386	7626	3353	2093	4902	18743	4450	13035	6500	5394	217564	7104	10118	9353	11459	4464	6036	4439	3238	23985	3515	3403	12496	6772	5282	4394	4987	2554	10760	7335	41441	8308	10063	10108	5900	8407	4993	13772	12698	4583	5043	8754	10916	4369	6674	3440	6259	2357	2279	2872	1833	2989	5900	4459	3996	5454	10378	6431	6423	6289	35190	6220	2663	6379	3683	4107	114413	11339	4878	7470	5108	5172	3825	7624	23708	2519	1464	6518	10099	7193	6117	51634	4852	4352	6493	2639	6096	5030	12812	5901	51097	9746	3730	7785	5394	2183	4628	5214	5617	9308	8117	6114	7549	4327	6973	4526	50649	7051	8028	4742	4402	119998	12679	6222	4164	21845	5814	17482	6182	2939	7358	19741	220040	7096	4780	5835	66558	15409	27831	403384	7632	5131	3651	4129	6600	1469	44629	4002	6719	10041	2709	7508	26787	10516	7236	16045	2813	9810	5142	9043	4005	7592	2648	2040	2183	4318	2570	16061	2747	2653	18237	6579	13642	3554	5509	8375	10698	9055	6316	8243	8507	5573	10933	4413	6579	8797	12548	98315	3687	6143	3936	2270	4564	1922	7530	4910	2677	14583	7136	3066	14376	15395	2305	6105	10965	30098	6826	4861	9835	4260	9351	12051	4857	6105	4949	5417	4599	16370	6744	2373	3552	3817	10661	3165	3730	6056	5407	19409	22342	14680	8241	4427	7437	3945	2298	2546	12584	7564	6155	3537	8315	4122	4300	6269	2703	1802	2808	10017	5043	16370	5227	19665	4127	10024	11937	7633	3542	15643	71421	5351	6600	4298	10486	43691	2361	6364	4134	11320	4654	14020	18596	5901	4689	15708	4040	3810	1497	1904	4095	3033	10116	5944	8198	6496	12332	4050	7532	6195	8162	6213	26608	3014	13125	5668	2418	5001	2571	11397	6027	7445	5135	11387	3712	2831	2902	5171	4861	8477	2373	9284	5233	18296	6502	5839	114727	8785	4407	1825	4683	6016	2164	10316	19988	5228	7665	4273	3498	7621	10109	2060	3506	2370	1516	5242	4277	6391	1695	2536	6555	8606	18205	9457	6959	6868	6718	6353	9382	11199	3527	12496	2768	1617	16722	6348	2258	10324	4090	8710	32274	6466	3070	4655	13287	8804	5643	22082	36552	9573	5537	5034	4652	9230	12646	6333	10163	7489	15359	14093	16360	10448	6954	2734	2508	10257	2800	4742	5560	37400	14013	2638	7843	2340	3794	10311	5625	3340	24277	4756	10698	6712	6697	3258	8327	3865	7844	11028	32789	5571	4626	4552	5247	3834	8904	3715	6004	4433	2818	25861	5562	2542	9047	20603	5785	5313	17354	12283	26787	2992	5214	10786	26505	4542	9738	4503	32789	3336	6056	3369	16207	19411	6886	8216	5286	48068	5362	6833	3643	5960	6564	7201	7432	10489	19222	68742	5034	5942	4681	5266	3856	7614	2254	5303	2588	3515	3515	2641	3805	6994	4587	9193	12524	44078	7504	76255	9178	3918	4040	6980	4080	17745	10705	33171	9843	4042	3960	2676	11791	17773	786521	4216	8452	9776	5053	7236	7470	62331	17221	13188	5417	9045	7107	2851	8646	25771	1778	10393	3118	43115	3148	7663	5637	8055	76775	5018	3264	8237	8237	3691	5266	87135	4861	8382	9045	20052	14046	8804	36134	12283	2318	15008	8419	5778	13873	11620	9632	4753	18226	5930	182122	2758	13515	7336	8790	7996	4610	6066	26894	8984	549257	3629	90651	9432	3823	3698	6766	10007	10497	10772	8604	86872	14690	7962	4460	10860	14262	11408	7967	4576	40510	10733	7617	589739	4520	4787	8511	11306	3162	13913	12258	113734	4070	4356	14691	21582	14176	7434	5432	7319	3962	12953	1379	8029	73947	7632	92527	6418	4513	4513	11279	12481	4901	4278	4609	7616	1538	43264	4836	14377	19353	94982	12382	5857	10597	8848	30661	7067	10270	24207	5540	6149	2789	3885	2825	10582	8180	4556	17436	6411	13292	4506	5216	7877	8811	6808	10760	6419	5834	7871	10078	22031	10009	7707	13706	7027	6158	7260	9807	5358	1559	14225	90176	4526	151658	6555	9141	3760	8317	17806	9885	13399	7592	1853	9113	13287	21660	6125	39317	5464	156728	6431	49173	14493	17327	5535	4859	12055	4034	39497	33703	5075	18676	13208	9653	3061	19233	24055	6076	9706	14445	10329	5028	26516	5087	5087	7853	16662	348991	4028	8626	5798	3446	5531	4151	7457	7894	6874	3993	11634	15966	6812	3646	4417	4595	19398	3859	3594	17511	3712	7036	967790	7375	9328	24028	6418	8088	4250	9484	8320	16623	11130	5200	4556	7810	4852	12860	4900	13354	17024	19372	11022	6557	20887	4237	15604	6021	14500	8540	8540	25114	12417	101967	4995	7170	8428	8043	3707	11033	4894	3442	6205	32009	2763	13216	9147	2134	4154	6421	17161	9129	5389	15977	7122	15278	909415	23288	9223	4589	4600	8084	24580	28308	7413	85866	4066	11442	8603	28405	3394	8059	4718	9358	14351	8487	15360	51285	12388	128471	4134	23704	21451	4000	10170	19179	25114	40283	9525	6355	11441	24838	6482	11654	4103	4973	8368	10341	10667	9967	19245	67868	10904	12679	2186	17044	5787	21890	7764	33347	12924	3451	5844	9252	15017	8634	11845	5214	13954	12484	3261	12356	5021	10593	10341	3866	117690	4105	8942	27808	4538	6435	8841	6632	2040	17358	15783	6004	6295	6650	16667	43839	4899	9412	16893	7701	6219	11508	3503	15190	8412	11467	4826	9408	6776	5759	4194	35858	13952	7021	10884	7980	7843	7278	9038	14533	2513	17891	7735	15999	4714	4560	11068	9966	9083	3176	13546	10586	5715	29992	9301	25530	81672	8114	11298	3126	8759	7514	12214	3191	5874	53374	6228	17150	9628	4226	6787	12518	6611	18691	24028	14498	4696	10479	12786	10553	12176	15331	11391	11555	3828	15975	4824	10425	18992	2355	18506	7982	11297	10762	19950	22751	18860	41068	4576	17928	20651	111391	16496	6076	5263	12242	6229	12098	93470	14850	45159	6812	9970	10186	7156	5812	9522	19988	4807	10033	10152	7068	12441	13240	23709	23709	11352	5486	5592	8662	28546	13696	19749	11854	13682	33482	18854	17822	4210	4120	13606	12488	12707	6244	17753	47478	7909	15971	9459	7183	8243	125768	6749	9994	4931	47233	16328	10514	9126	23503	3801	8119	9411	12509	5093	11598	14435	3981	12552	8878	9662	4906	12020	36757	13706	10458	10084	21858	3501	10373	8362	25285	11992	12377	7967	7967	9662	10329	10136	33077	14144	11890	89529	10119	8304	6475	9949	19986	2973	19629	7817	7060	8479	8479	21020	16588	9643	13411	9054	16534	12873	20177	11679	6792	12132	10383	5624	9942	15526	5140	26299	10775	9091	6438	8269	4382	755777	25894	21015	38962	12837	5848	6495	9615	25073	28307	21222	7360	12426	13923	9453	28824	9749	3725	5180	6358	35611	9459	7328	11175	14525	10120	20338	50984	12963	149978	18948	22267	20366	4490	5796	11608	17807	181285	181285	33181	12820	103002	14686	18993	16526	9214	57081	6605	16332	16332	19034	12891	64210	6955	20488	10916	8175	40142	18758	18758	10572	10124	7595	6667	23049	23049	32777	3121	16508	14491	36323	10396	22882	17580	44193	20129	13240	23230	6976	27258	8553	12985	19256	19616	11200	12387	9155	13238	23997	7712	31040	17604	5265	84945	7010	8359	8622	19653	5263	8559	24847	16039	5304	9151	7888	50721	3091	5428	14098	494364	7489	7218	7021	11544	7595	5861	5958	6364	44766	44766	28541	11486	20505	15649	18350	31692	27119	16517	8132	5639	8877	9136	4713	10784	8412	13866	46934	171026	7995	13311	23779	18703	9831	14886	222408	79999	11430	9116	26553	12150	4544	9817	11016	212164	10786	14286	14416	12271	3961	6313	22299	22299	16014	10497	15526	236020	9429	10686	14072	9819	22876	43377	35051	53376	22705	3416	7005	62381	26144	18218	9092	10526	5533	5879	362871	7114	9927	9674	24875	7648	27595	45583	12690	14245	10953	10707	10175	19479	55047	28345	4638	8060	113273	66613	12621	69270	47278	11059	55047	9313	19113	12354	62020	10513	32134	50303	9374	19665	9760	35287	17810	4489	12303	15422	28052	13316	17862	10581	6063	60056	38344	16636	19205	10346	43713	27226	8898	37618	27339	19205	13364	1093698	11582	459114	20192	17492	37457	28613	2839523	15010	10599	4169	409690	11467	13555	14608	285371	3988	14387	54884	7038	7450	7911	18992	9874	26452	22922	22181	84152	18017	10461	8646	11549	306402	15319	6272	22700	46301	18425	94050	10305	8862	18677	14309	61727	49169	25611	27752	21820	18163	13277	13032	18306	24688	2674	21078	12772	10453	23449	10444	17568	20198	49767	34194	6066	13777	12973	26647	12992	6439	42756	17667	11932	15502	99541	16719	16623	38005	15218	68085	12756	35212	9374	7439	14562	8717	26182	26840	5131	13237	24872	28766	11296	11109	11024	6381	28463	12973	7693	75115	14736	47414	10783	7341	15818	9142	25047	26216	14493	17996	44033	120738	9370	32055	32471	13557	18726	7602	8960	39991	9085	31206	16893	12055	209323	15234	9538	9661	8200	13333	11374	41450	18569	12114	100483	10045	536663	32208	22062	14584	122951	6465	15002	22713	27884	63365	37265	22604	9902	14661	21113	10384	13909	22579	7443	18966	17606	17218	22671	12688	29960	51908	14669	35716	14271	27301	38057	13417	13918	22495	218101	15682	68826	9906	12195	31595	8908	19969	67433	30784	10721	5092	9940	10196	13170	33764	68524	91917	16534	16534	31466	14372	11894	31343	41281	171153	79095	6234	30121	8599	8193	106724	19477	16392	20523	13386	10926	39652	10924	117597	6103	21706	25036	8002	8002	3382	60073	7068	7160	24113	22838	86068	15366	16885	22388	22876	18121	19458	87772	37457	24479	7836	36066	23564	24958	31143	14126	57450	20231	25277	43025	12992	41281	6830	72754	11234	17531	37249	24366	12301	17048	18101	13688	84512	21853	16121	13869	73213	110530	20008	17929	7725	26994	226920	181086	71045	14515	49231	41566	31160	27399	27720	6627	29510	122077	9345	11722	45605	29079	17967	17056	38119	18436	58664	55501	39339	107617	8211	7597	30808	261718	36764	27231	15117	8923	30703	18741	107844	18532	15761	36165	10607	28886	41149	15097	65771	34044	53696	11910	10974	147178	41566	29037	51482	23143	23143	131977	24295	21881	12033	62004	14460	74815	58843	58843	82827	28190	12512	13395	72179	34597	74815	5841	53008	53008	387196	47180	17791	11059	194451	579745	53133	167458	288907	14297	154617	44537	24412	253789	58631	8665	13859	14156	13407	22148	38004	27122	10133	26244	58664	28446	17855	10680	8933	176143	40613	238738	19980	50729	501593	7545	12159	25145	25780	20487	5988724	30886	38034	11148	27394	25528	55725	44522	66609	42306	14915	14145	23115	23579	14916	20896	12715	21538	19446	53958	43646	2615600	13725	39923	15866	10770	68805	534806	61205	109830	24738	7368	9370	37623	32375	56361	75035	856761	124939	54478	9648	37119	49961	55822	44663	222188	9132	14822	132676	47078	81990	101493	10989	27977	23815	20987	170820	56356	37302	27388	24322	25681	215124	28788	12275	436231	43267	39115	305891	31342	8661	16580	106202	89529	18247	47589	86540	28110	69762	13697	74210	52246	32911	162757	66152	409097	15618	19806	35966	14832	30142	32050	51971	119353	42094	35607	31356	44062	45538	13132	41381	28841	46472	7620	22896	63670	89511	48720	94174	112663	83561	48060	49512	68348	218670	144688	47203	14832	48913	30637	316013	25659	13429	20786	24038	24080	29254	12401	200466	846004	48583	30052	903238	33059	60119	52797	16136	10630	125667	125667	58682	70039	217564	33698	86714	149773	138718	317837	21726	35385	35538	31950	384003	124084	14328	651538	13473	11185	471510	141553	103164	55083	50722	32629	31685	83531	132458	74919	22312	20420	20420	18799	72165	47871	139465	72712	28344	88862	209933	18551	26236	61279	54204	54161	26305	39068	18811	33501	32915	58574	16465	182122	50233	84725	23704	139361	19510	152833	26825	30284	45191	77409	45411	26171	94117	42513	66166	69151	1065183	43852	37821	37821	286554	76130	439390	100635	13887	30284	19129	7620	92436	6381811	100331	108824	277579	84825	381001	53177	90264	91841	32937	28170	55026	75364	469539	200278	52202	175324	62273	554488	61381	48927	45594	103767	976081	316371	19409	1705446	388575	160704	72812	205530	260680	47314	53041	53041	60159	114923	36216	55155	87153	226577	41543	118216	3063021	93307	1603685	173454	141832	240317	257240	416726	846004	459251	166566	191296	57678	2425801	90625	765062	203181	286942	315430	90559	321491	5943313	5906835	2514106	880773	244750	312108	262555	677897	119791	430212	430212	391617	176301	281876	434170	155343	645975	192686	263731	584613	285439	208033	743425	526995	828151	303616

### Sheet: Table S8 1D NMR Data
Genotype	Number	Label	9.45,9.44	9.44,9.43	9.43,9.42	9.39,9.38	9.38,9.37	9.37,9.36	9.29,9.28	9.25,9.24	9.23,9.22	9.22,9.21	9.18,9.17	9.17,9.16	9.1,9.09	9.06,9.05	9.04,9.03	9.03,9.02	9.02,9.01	9.01,9	9,8.99	8.91,8.9	8.9,8.89	8.89,8.88	8.88,8.87	8.87,8.86	8.86,8.85	8.85,8.84	8.84,8.83	8.82,8.81	8.8,8.79	8.79,8.78	8.78,8.77	8.77,8.76	8.73,8.72	8.72,8.71	8.71,8.7	8.7,8.69	8.69,8.68	8.67,8.66	8.66,8.65	8.65,8.64	8.64,8.63	8.63,8.62	8.62,8.61	8.61,8.6	8.6,8.59	8.59,8.58	8.58,8.57	8.57,8.56	8.56,8.55	8.55,8.54	8.54,8.53	8.53,8.52	8.52,8.51	8.51,8.5	8.5,8.49	8.49,8.48	8.48,8.47	8.47,8.46	8.46,8.45	8.45,8.44	8.44,8.43	8.43,8.42	8.42,8.41	8.41,8.4	8.4,8.39	8.39,8.38	8.38,8.37	8.37,8.36	8.36,8.35	8.35,8.34	8.34,8.33	8.33,8.32	8.32,8.31	8.31,8.3	8.3,8.29	8.29,8.28	8.28,8.27	8.27,8.26	8.26,8.25	8.25,8.24	8.24,8.23	8.23,8.22	8.22,8.21	8.21,8.2	8.2,8.19	8.19,8.18	8.18,8.17	8.17,8.16	8.16,8.15	8.15,8.14	8.14,8.13	8.13,8.12	8.12,8.11	8.11,8.1	8.1,8.09	8.09,8.08	8.08,8.07	8.07,8.06	8.06,8.05	8.05,8.04	8.04,8.03	8.03,8.02	8.02,8.01	8.01,8	8,7.99	7.99,7.98	7.98,7.97	7.97,7.96	7.96,7.95	7.95,7.94	7.94,7.93	7.93,7.92	7.92,7.91	7.91,7.9	7.9,7.89	7.89,7.88	7.88,7.87	7.87,7.86	7.86,7.85	7.85,7.84	7.84,7.83	7.83,7.82	7.82,7.81	7.81,7.8	7.8,7.79	7.79,7.78	7.78,7.77	7.77,7.76	7.76,7.75	7.75,7.74	7.74,7.73	7.73,7.72	7.72,7.71	7.71,7.7	7.7,7.69	7.69,7.68	7.68,7.67	7.67,7.66	7.66,7.65	7.65,7.64	7.64,7.63	7.63,7.62	7.62,7.61	7.61,7.6	7.6,7.59	7.59,7.58	7.58,7.57	7.57,7.56	7.56,7.55	7.55,7.54	7.54,7.53	7.53,7.52	7.52,7.51	7.51,7.5	7.5,7.49	7.49,7.48	7.48,7.47	7.47,7.46	7.46,7.45	7.45,7.44	7.44,7.43	7.43,7.42	7.42,7.41	7.41,7.4	7.4,7.39	7.39,7.38	7.38,7.37	7.37,7.36	7.36,7.35	7.35,7.34	7.34,7.33	7.33,7.32	7.32,7.31	7.31,7.3	7.3,7.29	7.29,7.28	7.28,7.27	7.27,7.26	7.26,7.25	7.25,7.24	7.24,7.23	7.23,7.22	7.22,7.21	7.21,7.2	7.2,7.19	7.19,7.18	7.18,7.17	7.17,7.16	7.16,7.15	7.15,7.14	7.14,7.13	7.13,7.12	7.12,7.11	7.11,7.1	7.1,7.09	7.09,7.08	7.08,7.07	7.07,7.06	7.06,7.05	7.05,7.04	7.04,7.03	7.03,7.02	7.02,7.01	7.01,7	7,6.99	6.99,6.98	6.98,6.97	6.97,6.96	6.96,6.95	6.95,6.94	6.94,6.93	6.93,6.92	6.92,6.91	6.91,6.9	6.9,6.89	6.89,6.88	6.88,6.87	6.87,6.86	6.86,6.85	6.85,6.84	6.84,6.83	6.83,6.82	6.82,6.81	6.81,6.8	6.8,6.79	6.79,6.78	6.78,6.77	6.77,6.76	6.76,6.75	6.75,6.74	6.74,6.73	6.73,6.72	6.72,6.71	6.71,6.7	6.7,6.69	6.69,6.68	6.68,6.67	6.67,6.66	6.66,6.65	6.65,6.64	6.64,6.63	6.63,6.62	6.62,6.61	6.61,6.6	6.6,6.59	6.59,6.58	6.58,6.57	6.57,6.56	6.56,6.55	6.55,6.54	6.54,6.53	6.53,6.52	6.52,6.51	6.51,6.5	6.5,6.49	6.49,6.48	6.48,6.47	6.47,6.46	6.46,6.45	6.45,6.44	6.44,6.43	6.43,6.42	6.42,6.41	6.41,6.4	6.4,6.39	6.39,6.38	6.38,6.37	6.37,6.36	6.36,6.35	6.35,6.34	6.34,6.33	6.33,6.32	6.32,6.31	6.31,6.3	6.3,6.29	6.29,6.28	6.28,6.27	6.27,6.26	6.26,6.25	6.25,6.24	6.24,6.23	6.23,6.22	6.22,6.21	6.21,6.2	6.2,6.19	6.19,6.18	6.18,6.17	6.17,6.16	6.16,6.15	6.15,6.14	6.14,6.13	6.13,6.12	6.12,6.11	6.11,6.1	6.1,6.09	6.09,6.08	6.08,6.07	6.07,6.06	6.06,6.05	6.05,6.04	6.04,6.03	6.03,6.02	6.02,6.01	6.01,6	6,5.99	5.99,5.98	5.98,5.97	5.97,5.96	5.96,5.95	5.95,5.94	5.94,5.93	5.93,5.92	5.92,5.91	5.91,5.9	5.9,5.89	5.89,5.88	5.88,5.87	5.87,5.86	5.86,5.85	5.85,5.84	5.84,5.83	5.83,5.82	5.82,5.81	5.81,5.8	5.8,5.79	5.79,5.78	5.78,5.77	5.77,5.76	5.76,5.75	5.75,5.74	5.74,5.73	5.73,5.72	5.72,5.71	5.71,5.7	5.7,5.69	5.69,5.68	5.68,5.67	5.67,5.66	5.66,5.65	5.65,5.64	5.64,5.63	5.63,5.62	5.62,5.61	5.61,5.6	5.6,5.59	5.59,5.58	5.58,5.57	5.57,5.56	5.56,5.55	5.55,5.54	5.54,5.53	5.53,5.52	5.52,5.51	5.51,5.5	5.5,5.49	5.49,5.48	5.48,5.47	5.47,5.46	5.46,5.45	5.45,5.44	5.44,5.43	5.43,5.42	5.42,5.41	5.41,5.4	5.4,5.39	5.39,5.38	5.38,5.37	5.37,5.36	5.36,5.35	5.35,5.34	5.34,5.33	5.33,5.32	5.32,5.31	5.31,5.3	5.3,5.29	5.29,5.28	5.28,5.27	5.27,5.26	5.26,5.25	5.25,5.24	5.24,5.23	5.23,5.22	5.22,5.21	5.21,5.2	5.2,5.19	5.19,5.18	5.18,5.17	5.17,5.16	5.16,5.15	5.15,5.14	5.14,5.13	5.13,5.12	5.12,5.11	5.11,5.1	5.1,5.09	5.09,5.08	5.08,5.07	5.07,5.06	5.06,5.05	5.05,5.04	5.04,5.03	5.03,5.02	5.02,5.01	4.59,4.58	4.58,4.57	4.57,4.56	4.56,4.55	4.55,4.54	4.54,4.53	4.53,4.52	4.52,4.51	4.51,4.5	4.5,4.49	4.49,4.48	4.48,4.47	4.47,4.46	4.46,4.45	4.45,4.25	4.25,4.24	4.24,4.23	4.23,4.22	4.22,4.21	4.21,4.2	4.2,4.19	4.19,4.18	4.18,4.17	4.17,4.16	4.16,4.15	4.15,4.14	4.14,4.13	4.13,4.12	4.12,4.11	4.11,4.1	4.1,4.09	4.09,4.08	4.08,4.07	4.07,4.06	4.06,4.05	4.05,4.04	4.04,4.03	4.03,4.02	4.02,4.01	4.01,4	4,3.99	3.99,3.98	3.98,3.97	3.97,3.96	3.96,3.95	3.95,3.94	3.94,3.93	3.93,3.92	3.92,3.91	3.91,3.9	3.9,3.89	3.89,3.88	3.88,3.87	3.87,3.86	3.86,3.85	3.85,3.84	3.84,3.83	3.83,3.82	3.82,3.81	3.81,3.8	3.8,3.79	3.79,3.78	3.78,3.77	3.77,3.76	3.76,3.75	3.75,3.74	3.74,3.73	3.73,3.72	3.72,3.71	3.71,3.7	3.7,3.69	3.69,3.68	3.68,3.67	3.67,3.66	3.66,3.65	3.65,3.64	3.64,3.63	3.63,3.62	3.62,3.61	3.61,3.6	3.6,3.59	3.59,3.58	3.58,3.57	3.57,3.56	3.56,3.55	3.55,3.54	3.54,3.53	3.53,3.52	3.52,3.51	3.51,3.5	3.5,3.49	3.49,3.48	3.48,3.47	3.47,3.46	3.46,3.45	3.45,3.44	3.44,3.43	3.43,3.42	3.42,3.41	3.41,3.4	3.4,3.39	3.39,3.38	3.38,3.37	3.37,3.36	3.36,3.35	3.35,3.34	3.34,3.33	3.31,3.3	3.3,3.29	3.29,3.28	3.28,3.27	3.27,3.26	3.26,3.25	3.25,3.24	3.24,3.23	3.23,3.22	3.22,3.21	3.21,3.2	3.2,3.19	3.19,3.18	3.18,3.17	3.17,3.16	3.16,3.15	3.15,3.14	3.14,3.13	3.13,3.12	3.12,3.11	3.11,3.1	3.1,3.09	3.09,3.08	3.08,3.07	3.07,3.06	3.06,3.05	3.05,3.04	3.04,3.03	3.03,3.02	3.02,3.01	3.01,3	3,2.99	2.99,2.98	2.98,2.97	2.97,2.96	2.96,2.95	2.95,2.94	2.94,2.93	2.93,2.92	2.92,2.91	2.91,2.9	2.9,2.89	2.89,2.88	2.88,2.87	2.87,2.73	2.73,2.72	2.72,2.71	2.71,2.7	2.7,2.69	2.69,2.68	2.68,2.45	2.45,2.44	2.44,2.43	2.43,2.42	2.42,2.41	2.41,2.4	2.4,2.39	2.39,2.38	2.38,2.37	2.37,2.36	2.36,2.35	2.35,2.34	2.34,2.33	2.33,2.32	2.32,2.31	2.31,2.3	2.3,2.29	2.29,2.28	2.28,2.27	2.27,2.26	2.26,2.25	2.25,2.24	2.24,2.23	2.23,2.22	2.22,2.21	2.21,2.2	2.2,2.19	2.19,2.18	2.18,2.17	2.17,2.16	2.16,2.15	2.15,2.14	2.14,2.13	2.13,2.12	2.12,2.11	2.11,2.1	2.1,2.09	2.09,2.08	2.08,2.07	2.07,2.06	2.06,2.05	2.05,2.04	2.04,2.03	2.03,2.02	2.02,2.01	2.01,2	2,1.99	1.99,1.98	1.98,1.97	1.97,1.96	1.96,1.95	1.95,1.94	1.94,1.93	1.93,1.92	1.92,1.91	1.91,1.9	1.9,1.89	1.89,1.88	1.88,1.87	1.87,1.86	1.86,1.85	1.85,1.84	1.84,1.83	1.83,1.82	1.82,1.81	1.81,1.8	1.8,1.79	1.79,1.78	1.78,1.77	1.77,1.76	1.76,1.75	1.75,1.74	1.74,1.73	1.73,1.72	1.72,1.71	1.71,1.7	1.7,1.69	1.69,1.68	1.68,1.67	1.67,1.66	1.66,1.65	1.65,1.64	1.64,1.63	1.63,1.62	1.62,1.61	1.61,1.6	1.6,1.59	1.59,1.58	1.58,1.57	1.57,1.56	1.56,1.55	1.55,1.54	1.54,1.53	1.53,1.52	1.52,1.51	1.51,1.5	1.5,1.49	1.49,1.48	1.48,1.47	1.47,1.46	1.46,1.45	1.45,1.44	1.44,1.43	1.43,1.42	1.42,1.41	1.41,1.4	1.4,1.39	1.39,1.38	1.38,1.37	1.37,1.36	1.36,1.35	1.35,1.34	1.34,1.33	1.33,1.32	1.32,1.31	1.31,1.3	1.3,1.29	1.29,1.28	1.28,1.27	1.27,1.26	1.26,1.25	1.25,1.24	1.24,1.23	1.23,1.22	1.22,1.21	1.21,1.2	1.2,1.19	1.19,1.18	1.18,1.17	1.17,1.16	1.16,1.15	1.15,1.14	1.14,1.13	1.13,1.12	1.12,1.11	1.11,1.1	1.1,1.09	1.09,1.08	1.08,1.07	1.07,1.06	1.06,1.05	1.05,1.04	1.04,1.03	1.03,1.02	1.02,1.01	1.01,1	1,0.99	0.99,0.98	0.98,0.970000000000001	0.970000000000001,0.959999999999999	0.959999999999999,0.949999999999999	0.949999999999999,0.94	0.94,0.93	0.93,0.92	0.92,0.91	0.91,0.9	0.9,0.890000000000001	0.890000000000001,0.879999999999999	0.879999999999999,0.869999999999999	0.869999999999999,0.859999999999999	0.859999999999999,0.85	0.85,0.84	0.84,0.83	0.83,0.82	0.82,0.81	0.81,0.799999999999999	0.799999999999999,0.789999999999999	0.789999999999999,0.779999999999999	0.779999999999999,0.77	0.77,0.76	0.76,0.75	0.75,0.74	0.74,0.73	0.73,0.720000000000001	0.720000000000001,0.709999999999999	0.709999999999999,0.699999999999999	0.699999999999999,0.69	0.69,0.68	0.68,0.67	0.67,0.66	0.66,0.65	0.65,0.640000000000001	0.640000000000001,0.629999999999999	0.629999999999999,0.619999999999999	0.619999999999999,0.609999999999999	0.609999999999999,0.6	0.6,0.59	0.59,0.58	0.58,0.57	0.57,0.56	0.56,0.549999999999999	0.549999999999999,0.539999999999999	0.539999999999999,0.529999999999999	0.529999999999999,0.52	0.52,0.51	0.51,0.5
HC	1	Pedigree	77.3281	0.935109	85.3456	82.4277	144.91	263.039	57.6297	1.8821	103.982	53.9823	798.882	389.297	36.6023	118.128	215.735	290.52	174.235	99.8349	216.884	198.113	318.489	276.113	48.6967	539.593	367.58	75.7257	98.8922	197.733	83.2922	73.0985	126.904	56.3808	119.475	71.7447	101.65	198.622	161.561	78.6033	146.949	230.013	63.604	226.662	252.335	25.5698	61.8881	37.8117	174.414	158.115	63.1378	96.0847	123.692	40.6481	108.271	128.24	74.3544	129.819	193.634	187.871	250.488	194.046	226.312	173.323	190.912	552.209	169.016	130.294	177.299	145.5	168.265	287.729	1577.09	197.751	297.303	130.603	351.782	183.514	58.4963	153.136	160.814	95.8863	311.111	218.704	345.065	1639.19	140.205	139.928	257.12	566.14	333.154	360.664	299.677	200.104	346.175	609.868	778.344	677.541	315.904	317.213	324.159	294.105	258.068	202.151	236.785	483.361	428.461	297.669	1396.58	1468.47	670.563	454.304	243.302	147.201	187.075	155.518	194.974	239.09	228.669	377.105	219.132	255.605	196.434	254.879	347.156	1152.27	8129.48	963.411	1490.89	3518.95	11162.3	15982.8	7442.42	3674.42	1846.35	1035.65	2390.26	1184.33	963.07	1289.82	778.35	531.919	1067.91	3299.67	1046.39	2188.53	10628.2	10146.8	6631.65	5069.85	961.041	1974.63	3187.38	911.84	770.543	2649.06	2835.49	1673.96	374.584	331.551	252.145	310.346	453.823	397.22	458.442	254.648	174.752	242.414	548.59	3070.41	813.895	765.909	810.516	1689.31	1930.11	649.453	1270.47	570.881	1084.81	1439.12	753.349	580.894	704.891	968.006	1118.71	732.198	917.822	744.193	1263.22	2140.11	2214.3	3740.51	3494.89	4076.84	3686.33	10077.6	9747.41	3605.82	6122.63	6605.04	5014.59	4935.78	5085.68	5190.82	4848.33	6006.41	11921.5	23056.5	12947.9	13138	24727.9	27122.1	17843.5	14719.9	11632.6	10746.9	7687.45	6831.15	6984.72	8241.95	10771.9	11990.8	20895.6	31578.5	28992.2	21463.9	16914.2	15152	16886.8	16000.2	12233.7	10308.7	10620.8	9696.53	8304.19	6781.84	6080.52	5445.92	4635.22	3533.3	2959.76	3153.41	2532.01	2412.08	2370.05	2226.64	2092.13	1836.92	1736.64	1691.13	1675.23	1738.91	1681.86	1698.44	2347.68	1834.96	2534.86	15755.6	6264.24	3114.2	3399.48	1402.63	1211.45	1021.54	1435.99	1007.55	1713.32	1032.05	683.007	497.946	607.552	692.483	4720.84	3276.34	3970.62	3947.08	808.567	1292.71	15102.7	9721.96	1186.17	791.914	827.822	2375.56	937.502	958.054	929.948	751.491	991.138	1051.53	1414.09	1189.78	1288.77	1141.7	1384.48	1233.42	1469.95	2253.96	2609.89	2846.6	3073.5	4004.75	4712.94	5566.92	4431.93	8682	14099.8	6899.57	4744.2	11388.5	5167.09	3317.2	3733.11	2068.35	1369.65	1393.08	3779.75	2170.1	945.805	1181.94	1439.31	2083.66	2213.39	1461.84	865.371	1000.42	1518.57	1321.28	885.928	905.401	925.139	1067.55	1038.88	1079.75	852.611	780.987	866.98	895.78	899.533	954.809	983.846	934.947	1115.26	1314.35	1067.61	951.761	1333.46	1343.64	1331.94	1373.18	1404.61	1944.61	2208.91	6416.24	33763	9948.79	4777.15	5195.69	7292.3	9257.25	11761.5	15792	29668.5	56820.9	126377	2.06851e+06	7.87358e+06	623289	112764	70273.8	57496.2	72183.9	65564.3	38336.9	25484.4	18008.6	14129.7	14981.1	50520.9	34158.6	14239.4	8295.36	7397.66	9868.04	12036	12613.5	15398	16715.9	20360.1	84982.5	1.87905e+06	1.16228e+06	53370.1	26199.2	30814.8	11808.1	31104.8	34337.3	10535.7	10054	8251.34	5143.71	12608.3	13503.8	5799.91	25342.7	155948	227142	80890.4	254457	1.70238e+06	1.72964e+06	186803	69292.8	24829	95289.4	28344.3	51728.2	58033	190585	56519.1	49690.8	50053.7	52284.9	41864.8	46609.2	55973.8	75654.9	133983	227495	3.97802e+06	3.85118e+06	3.06783e+06	205188	153976	156223	397372	1.40562e+06	1.06428e+07	7.46416e+06	2.86052e+06	4.44852e+06	1.12631e+07	4.98426e+06	7.22221e+06	1.30088e+06	1.92181e+06	2.73142e+06	2.08548e+06	683561	209345	219852	274783	383739	2.48821e+06	1.45363e+07	2.53839e+06	2.17477e+06	1.58376e+06	2.60283e+06	1.75513e+06	8.54035e+06	1.31218e+07	1.39182e+07	2.02435e+07	1.68972e+07	1.78391e+07	1.2121e+07	8.26025e+06	7.71363e+06	7.69215e+06	9.42001e+06	3.50399e+06	3.1156e+06	2.75026e+06	8.86719e+06	8.32415e+06	8.61053e+06	1.12156e+07	8.98907e+06	1.50945e+07	9.64516e+06	3.76024e+06	1.94462e+06	791345	638046	1.92105e+06	774668	786404	260966	1.0598e+06	1.65845e+06	5.41921e+06	2.09686e+06	1.40253e+07	3.42468e+06	1.00763e+07	3.86891e+06	4.73894e+06	604661	486707	343304	2.02482e+06	4.64095e+06	7.152e+06	3.09811e+06	2.23337e+06	283181	236251	2.8197e+06	3.01855e+06	5.97085e+06	4.76519e+06	281433	135553	87696.2	70117.4	67046.5	91559.2	174930	87087.9	160996	297884	76295.2	778213	1.0537e+06	1.56983e+06	974457	74655.4	30699.9	16960.3	12386.5	11493.9	9807.61	9859.89	13055.5	15678.6	10719.3	7448.3	6232.7	6143.62	6656.66	7616.78	8837.95	8568.08	10528.2	43408.9	15835.7	38906.4	37189.1	8569.39	7744.7	10085	19252.6	22559.6	20232.9	275206	31835.1	29233.8	32103.9	32647	29104.4	159001	14121.9	10738.9	9037.96	8083.8	6470.86	5645.68	6993.77	13717.4	25987.1	31750.4	23125.1	24001	34279.8	26405.2	10786.5	6475.49	6842.42	9231.66	10279.1	11734.5	10317.2	11933.7	9046.94	10555.6	9700.62	10338.8	8298.16	11506.6	15866.1	16098	19932.8	19832.6	20546.3	13706.2	11331.1	9134.33	10675.5	17123.6	30820.9	56174.3	76542.4	78094.9	53425	62179.1	61923.9	30750.9	25710.7	23930.1	16757.6	15183.4	18989	20276.3	18776	26265	19537.3	21125.5	23750.9	22858.9	24317.1	20004.6	12333	9804.52	7512.47	6048.08	6794.83	7147.87	9255.55	8695.04	6382.63	6019.52	6123	7031.02	7210.91	8089.79	12080.2	8932.45	11395.5	11931.1	18608.3	18583.3	17993.9	20966.6	29233.9	40088.6	53677.1	54677.9	53135.3	41271.1	24820.4	18810.9	16666	18814.3	23382.4	28058.8	22355	20878.7	26786.8	22513	13102.9	13852.3	15225.7	17691.8	13766.8	13078.3	22870.8	36582.7	21344.1	24990.2	45283.4	73370.9	85166.8	89825.2	105121	175294	197471	175566	182920	254600	462939	212113	51268.2	30990.9	41907	22568.3	34409.3	647688	108280	28417	21893.6	14531.3	15420.7	19957.3	27842	15956.6	22004.7	22811.2	37470.8	14899.9	15565	13699.2	12654.7	18871.6	21561.1	32066.8	43419.5	24241.6	19346.5	25915.6	38504.5	68002.6	50066.3	55215.9	61016.8	50467.5	28946	66061.3	109516	86075.9	49637	42978.7	52372.8	49228.1	32939.8	57384.7	21359.2	12344.6	14078.1	8567.89	34502.5	12737	5684.37	8010.24	5080.96	5714.57	3372.18	32385.8	16939	2057.43	1094.49	695.275	610.14	688.02	561.208	678.448	895.684	608.491	514.328	427.389	741.625	678.012	615.076	858.066	521.24	506.176	509.615
PR	2	Diverse	1.52937	0.0134972	0.357561	112.136	176.266	1.04723	0.913382	0.755982	0.46579	0.20767	38.5682	2.1998	0.364096	0.00138652	1.35416	230.164	1.71629	0.728548	0.0933387	0.00626299	1.07382	0.370919	0.00138875	1.90562	0.0247087	1.75669	2.61395	0.114607	0.742858	1.9886	0.381273	2.33697	0.752852	0.49777	2.78438	1.22859	2.47404	0.21141	2.93614	0.5876	0.464499	0.458903	0.0166371	0.292722	0.628183	0.263186	3.04754	0.0876963	0.00119152	4.74886	1.17253	0.0163404	0.0151976	1.86683	0.418319	7.66171	0.231998	2.86658	0.407392	1.68218	0.301139	0.467369	5.07537	765.902	1.3242	1.25864	3.04028	0.790052	0.640866	5.93987	1589.58	0.55629	0.510378	2.36354	8.32985	5.6738	0.0986137	0.966078	0.0295047	0.73044	0.721478	0.31776	0.152711	2720.02	2.08306	2.48503	6.46827	811.053	0.623287	67.6667	364.992	12.0556	0.567003	3.30449	2.75387	1.42931	3.94298	10.2648	3.3857	2.70275	2.37439	7.58387	1.29564	95.5	362.629	0.1209	2593.28	2814.33	871.656	88.7652	55.4766	0.121742	4.55803	182.242	0.956904	52.8788	835.453	546.159	0.102296	3.2238	1.52805	146.758	808.167	1401.7	14083	2639.73	4470.52	11024.1	33919.5	60111.8	26307.6	9662.53	4963.12	3350.13	10113.2	5754.15	1721.39	1895.05	1366.16	810.023	1561.64	6185.67	2125.02	3119.24	22247.3	34179.5	11480.3	29561.4	2360.05	3242.18	10216	1351.99	961.727	4743.7	6159.96	4906.64	355.75	1.3128	4.51782	41.1212	261.742	185.417	77.8125	6.10594	2.27783	0.221747	319.432	4925.45	641.303	435.695	0.143939	2318.07	2047.95	917.406	1956.45	1192.43	2893.05	4737.37	1220.21	438.742	218.648	1568.69	1210.54	440.508	876.297	891.22	850.109	1962.42	2286.96	4067.38	4692.94	5030.26	4779.65	23331.3	43428.6	6257.44	13291.3	14843.9	8142.11	6544.37	5272.52	6044.17	6634.89	9614.52	34326	49821.4	24822.6	30483	66290.8	75750.1	37324.5	27865.9	14595.1	12741.4	9343.61	8995.75	9671.47	12508.1	15567.3	17142.8	47332.8	52791.2	40863.6	24468.8	19177.7	16256.1	18775	18486.9	14860.7	11787.5	18457.9	23679.3	14709.1	8141.99	6874.9	5584.87	4896.68	4334.89	3143.69	2597.76	2407.2	2092.66	2385.8	2849.36	2939.95	2845.68	2290.13	1620.66	1223.29	1475.31	1394.48	1425.98	1984.45	2267.96	4420.52	28088.4	18018.4	3594.48	5432.41	1611.4	1522.82	1223.64	1452.83	1076.24	3303.64	2058.22	671.614	22.5919	147.962	3.26327	8099.16	22649.7	2453.72	26590.7	1159.16	2111.52	32323.7	23991.5	1073.58	464.098	410.305	4786	1576.62	904.326	416.182	32.1562	34.9015	387.102	773.705	1301.67	812.152	898.516	1029.82	866.648	610.477	1804.48	2014.06	1491.52	1671.09	2491.33	3217.73	6950.95	4590.2	9798.48	18921	7765.92	4370.48	9397.76	7101.51	2382.52	3457.77	2647.8	708.977	975.766	3848.39	3218.56	3.94586	367.008	1672.27	1712.13	2448.83	906.114	11.6014	1.88102	1917.89	1820.45	26.1423	15.035	2.30302	401.939	6.09126	22.5244	4.35809	0.139127	7.3046	34.8656	23.2394	3552.33	3212.08	7.25983	246.667	789.938	365.023	22.3775	6.79289	787.303	1217.42	854.182	1149.31	1903.77	1552.8	4992.16	45135.8	18960	5007.49	5633.67	8906.66	11608.5	14660.4	19860.1	44494	62261.5	144451	1.09848e+06	1.28383e+07	1.45623e+06	195902	102809	81280.2	98522.8	109520	67800.3	44324	27281.2	20768	17278.7	56816.1	49805.5	18675.1	10409.1	8490.83	9523.7	10438.6	9829.67	18845.6	21853.2	14728.7	35057.1	814791	874435	44775.8	21084	23583.9	12617.9	44103.4	106932	16478.9	16072.3	11818.5	4263.11	8039.42	10150.3	6059.73	15611.4	120732	151281	92471.5	72801.4	947824	990690	123424	89328.4	16267.7	81051.1	36636.3	111052	116913	255616	64102.1	59482.1	73962	69740.6	50819.7	51500.2	54122.1	94870.5	146380	219462	4.21543e+06	4.29871e+06	7.36063e+06	317665	179990	194982	268635	943836	5.52517e+06	8.68646e+06	2.23818e+06	5.06852e+06	1.19413e+07	4.9907e+06	7.93292e+06	1.11094e+06	1.45114e+06	2.21962e+06	1.8899e+06	703151	212531	211768	266368	350096	1.03704e+06	1.14842e+07	3.32811e+06	1.44387e+06	1.92952e+06	2.0382e+06	1.18306e+06	8.61197e+06	1.13308e+07	1.75728e+07	1.94724e+07	2.03246e+07	2.07016e+07	1.53787e+07	7.7027e+06	1.08683e+07	8.80514e+06	1.26144e+07	3.72742e+06	5.12595e+06	1.91907e+06	7.17258e+06	4.22084e+06	7.79846e+06	1.08056e+07	5.34034e+06	1.87229e+07	1.31591e+07	4.21074e+06	3.4617e+06	941203	556199	1.66021e+06	524636	939857	265725	480091	1.77431e+06	3.5524e+06	2.36267e+06	1.12482e+07	2.01473e+06	1.03221e+07	5.78458e+06	6.90723e+06	1.0644e+06	531171	266170	1.17486e+06	5.2247e+06	7.77729e+06	3.21893e+06	3.83531e+06	333200	213728	1.15693e+06	2.53571e+06	3.46641e+06	8.07999e+06	363338	156091	93738.9	79250.9	106675	105834	258899	118647	154977	364240	68278.9	205615	590950	1.11239e+06	632555	102443	63749.5	21910.1	17566.2	16642	15854.9	17213.8	18639.1	16849.8	14616.6	12963.5	11810.4	11983.1	12545.9	18526.9	23024.4	19369.5	18789.2	121848	52110	95444	130067	19202.8	17053	22633.2	39861.5	44101.8	40894.8	416884	48591.8	53536.2	51564	55023.3	48647.7	231815	19275.9	10754.3	10282.5	13060.3	18349.7	17792.3	13216.5	16066.6	30260.5	44658.3	34504.1	30151.1	41963.6	38538.9	20402.2	11612.1	13576.3	17227.2	12818.9	9947.88	10199	17964.3	13106.7	10880	11832.1	12491.9	14806.8	18615.7	32529.9	27405.5	55131.2	39845.1	43638.3	28280.6	22824.3	19681	21447.2	25374.4	35114.5	68184.7	126108	163861	114112	138152	152968	39263.7	25548.4	28005.1	19189.2	20271.2	48625.2	57907	42273.5	40260.4	16974.3	15761.2	41822.7	38175.6	43600.9	34452	17679.1	12739.9	11006.9	9849.62	9579.48	10739.6	11376	12512.3	9939.48	10062.1	10245.6	9439.81	9714.51	11345.3	17219.3	15377.2	16416.2	15823.6	18720.7	21868.1	20155.9	21299.7	30688.2	46087.9	61676.6	69033.7	67064	52137.7	30689.6	19869.1	16147.5	16599.5	19702	23018.2	20644.8	18563.4	40748.2	38926.5	17248.7	16066	23409.7	34753.5	24864.4	17681.2	18016.8	17543.6	20566.2	25770.7	47113.2	94133.4	119425	115454	124436	214595	277948	222380	209659	231412	395499	302358	64560.6	37346.5	44266.8	25712.9	32744.8	592311	211989	35024.4	27737.9	21234.2	19642.9	18604.6	30020.6	19157.4	20043.2	19512.8	25269.3	13608.8	13470.5	12633.5	11471.2	17031.5	16878.8	22801.6	29482.7	26327	15430.3	19379.1	31483.7	51500.8	37611.9	36624.7	48146.5	54900.9	27201.7	80693.9	150745	117552	46613.1	31551.5	35091.7	39188.8	25589.6	35480.9	22678.2	10316.6	10301.8	7789.08	19070.5	16008.7	4985.89	5365.81	4377.27	3860.64	3067.49	14319.6	25487.7	2317.2	1958.41	1690.74	1200.7	892.515	1049.78	790.258	1143.57	1154.3	974.045	515.305	925.174	385.312	915.629	1331.05	958.091	871.583	1071.23
W03	3	Diverse	366.182	322.606	388.062	524.938	693.273	523.938	1.62949	290.485	0.782734	616	1080.24	432.438	209.515	31.1875	678.812	693.818	226.812	390.909	167.188	671.938	407.697	730.5	302.909	984.25	772.242	288.364	221.75	74.8125	528.375	2049.76	3119.75	1440.3	297.562	395.455	1350.19	185.515	1539.44	329.688	671.091	4934.19	1153.7	4737.31	848.848	858.424	855	239.212	183.375	432.303	122.25	97.5758	521.562	254.061	376.625	479.758	96.8485	75.125	449.636	243.688	258	557.625	460.848	319.75	1476.48	245.25	931.818	211.212	412.062	331.091	96.9375	329.939	3549.88	526.121	671.875	555.515	373.688	608.182	588.75	250.485	91.2121	555.438	528.606	587.25	814.848	3641.69	416	407.562	349.697	624.25	383.576	353.818	501.875	622.606	558.562	1148	1065.75	930.727	764.562	364.667	650.375	424.606	360.312	225.576	389.03	677.375	586.788	815.312	2366.42	2561.31	1697.58	1044	867.091	504.938	469.576	1339.33	810.875	1273.09	904.062	1327.76	933.562	624.848	682.875	853.455	750.812	1510.3	10921.1	1330.67	2399.58	1565.19	1144.61	1899.12	2589.64	3394.31	2224	1741.75	5321.39	3519.38	2010	2144.67	2560.69	1981.64	2546.44	7336.79	2467.81	3591.39	13848.9	16580.6	14692.9	11388.4	8651.82	6854.62	8366	2428.69	2076.79	5230.12	5762.55	4359.56	2162.73	2524.56	1659.15	2253.38	3281.82	3088	2827.69	2134.3	1972.38	2022.06	3614.62	10595.8	4387.12	4133.76	3240.5	6001.33	6588	4799.81	7028	5177.69	6807.82	11132.4	16564.8	6971.44	4949.58	6766.31	7018.79	5546.69	5779.15	11910.4	7544.44	7610.73	8751.12	11025.2	12146.3	12350	8702.19	12593.6	16451.6	9074.97	11250.4	12981.7	14488.7	14248.4	13246.1	14983	13552.4	13246.9	16229.1	21634.5	17206.9	16984.1	18331.1	21534.4	21916.2	24310.4	16985.1	16681	16765.4	15084.3	15114.2	17721.2	19729.1	24283.8	33482.9	38626.4	36733.5	34528.4	30593.9	26560.4	29056.1	28769.9	21270.4	17397.1	15846.1	15946.5	14411.2	13897.5	12256.1	12767.5	11510	12015.9	14014.2	8015.64	7628	7267.21	10982.1	18101.9	8494.97	7663	7441.58	7985.44	8408.3	8731.88	6593.09	5862.94	8235.39	6889	7995.45	26689.9	18261.5	8700.73	10789.8	6397.52	5405.12	6177.76	6926.38	4444.85	8719.38	4559.88	4410.5	3742.67	4145.09	4441.06	5950.61	7060.62	5710.12	8412.69	5025.27	5642.12	23696.5	21678.9	7069.03	6323.88	4134.69	5541.21	5316.31	4880.61	4800.88	6434.85	5663.19	6843.09	9586	6607.09	10437.4	5958.44	5181.82	5246.12	5033.88	5675	6124.06	6106.25	6541.64	7726.06	8180.42	10767.4	10023	9130	14965.2	11191.5	11687.4	11614.9	9238.06	7487.58	10421.7	8114.24	6039.25	6331.09	5650.12	5433.38	3662.61	4011	4413.21	5570.38	6756.91	4552.25	3252.97	3767.38	4189.27	3800.19	2836.3	3355.27	3294.5	3439.7	3980.94	3883.09	3789.75	3684.3	3695	3651.09	3505.56	4561.64	6250.73	4086	4473.7	5444.25	4928.12	4835.12	4359.15	4339.19	4180.73	3804.88	4373.7	4722.94	4088.12	4743.33	5172.56	4685.94	4840	5237.15	5884.88	6926.73	8078.5	7595.15	16676.1	51402.5	18658.1	17040.6	63715	35471.1	42584.9	45941.3	49171.3	80008.3	85762.5	46229.6	31278.4	24815.3	24251.5	20581.3	38714.9	51760.3	26419.6	17933.3	16313.1	20964	23421.8	28046.7	44933.2	50854.5	67017.6	220911	5.31148e+06	4.58314e+06	177680	73833.8	91907.4	29970.4	94444.9	148522	23136.5	20470.6	18487.1	13467.5	34283.6	41213.8	16972.1	51794.1	209611	292749	184978	508409	5.65752e+06	5.56905e+06	397368	184542	174160	155396	75211.6	176534	184200	328471	76984.4	56541.7	68924.9	83085.2	82833.9	83311.3	78782.7	99976.8	152586	156028	148325	153899	218611	153952	174375	179670	358439	1.50068e+06	9.33552e+06	11640598	3.00107e+06	2.32855e+06	7.85713e+06	1.53166e+06	8.75026e+06	1.48438e+06	2.17581e+06	3236088	2717048	991689	333378	318144	390767	507644	1.93888e+06	1.71709e+07	3.86525e+06	5.00998e+06	1.42232e+07	1.07374e+07	2.24112e+06	6.74931e+06	9.78198e+06	1.42062e+07	2.9268e+07	2.23654e+07	1.71298e+07	9.19265e+06	6.45503e+06	4.97616e+06	6778988	1.0752e+07	7.53568e+06	8.52922e+06	9075655	1.93757e+07	1.41689e+07	1.54031e+07	1.58313e+07	1.20335e+07	2.47624e+07	1.67864e+07	1.16385e+07	5.4305e+06	3.91937e+06	1.06562e+06	2.47826e+06	798754	1.28474e+06	475028	903694	2.63037e+06	5.98456e+06	2.73212e+06	1.66944e+07	2.80567e+06	1.01365e+07	598772	840318	522066	1.51579e+06	683970	5.00315e+06	5.77638e+06	7.18279e+06	4.20763e+06	3.64292e+06	1.17456e+06	2.57215e+06	6.60071e+07	1.10593e+08	2.20844e+07	8.3322e+06	547858	307066	216654	203166	265208	1.0039e+06	350289	224482	248632	448654	167417	1.78918e+06	3.11197e+06	5.87678e+06	3.28115e+06	248900	105865	38928.9	25566.2	21030.1	16586.4	22511.5	33196.9	37431.5	22583.9	13751.5	8759.03	9866.81	14578	23156.8	27063.7	18248.9	13295.5	8595	8182.91	9813.62	9751.03	8571.64	9076.38	14764.1	19105.2	23421.2	25161.6	422565	52451.4	46412.8	40667	43807	51501.2	263981	8752.3	6034.62	5665.33	5772.75	12915.4	20311.4	15015.8	12974.6	26860.3	38372.9	30987.2	32238.7	46764	45903.6	30751.8	16880.5	20769.3	31764.7	20341.8	8418.79	11609.2	12722.5	7481.09	6263.69	7781.76	14846.5	12128.4	14809	20340.6	23054	24989.4	23940.5	21326.6	20984.2	22289	24953.7	30591.1	34302.8	46545.9	71822.3	91171.5	83566.3	56325.2	60725.8	75971.8	45805.2	36923.2	35149	28845.7	21500.3	22021.7	29440.9	22072.1	23383.2	17278.6	14996.8	15221.3	15028.8	16051.3	15169.2	18100.5	13856	11091.6	9029.15	9121.62	9270.55	10882	13191.9	10714.7	10442.3	9778.85	8688	8757.45	9131.19	10935.1	10256.9	12720.8	14872.3	22039.2	25180.4	22845.5	24480.7	31284.5	43129.1	59492.3	73948.5	81354.3	68261.4	39986.3	24755.4	19306.4	19667.8	23188.7	26913.2	24701.7	22857.6	48429.3	48824.1	20323.6	16283.2	18657.3	19229.6	17739.4	21181.8	71275.8	61459.4	29616.5	35853.2	56323.8	88212.5	126211	125152	137534	225702	298955	266121	266335	410520	609196	435249	117232	93075.5	83863.6	52226.4	70353	657242	569080	562137	263347	54558.3	126597	157276	187384	140276	30138.1	26683.6	40166.1	17543.9	21264.8	21584.9	13603.6	22340.8	27630.4	37531.1	39050.4	28129.1	21570.5	29917.8	50602.4	80781.9	58097	46536.3	57805.6	65564.7	31478.1	62183.2	123736	118881	64434.1	44182.2	43196	43009	29193.5	45738.4	26240.9	7808.55	9335.76	7476.12	20892.4	17150.2	3514.67	4592.25	4126.24	3400.81	2083.94	13355.1	27397.9	1064.36	39.7348	5.66098	0.578503	0.0349143	3.59563	0.144701	1.15641	0.0475827	3.94712	2.28671	1.68971	0.189001	3.44744	0.0615229	2.66121	0.188601	0.318829
GR	4	Pedigree	86.6646	64.7691	148.864	90.9144	144.12	211.874	116.983	162.087	324.955	88.5974	368.409	315.422	112.503	165.295	125.131	240.465	118.07	216.44	113.223	224.997	407.188	288.232	63.2536	333.302	338.084	119.313	5.59996	32.9265	147.196	189.932	150.384	90.7652	83.3722	177.733	88.1097	194.797	4.90418	1.36427	14.2311	62.1326	42.3697	11.1808	109.329	1.52293	60.1326	53.8834	95.2525	50.9125	6.9196	78.8031	137.512	77.407	176.343	83.119	183.073	214.071	333.479	163.366	52.3125	47.5365	117.793	459.12	37.0793	401.772	145.04	65.8337	49.1143	119.544	196.133	240.339	1669.99	300.263	94.4312	100.708	285.51	154.431	205.129	73.3381	72.6485	267.544	430.086	295.889	361.448	1928.75	242.127	204.761	727.562	1040.01	651.583	384.231	229.669	94.6853	371.518	542.995	553.904	377.031	524.477	414.628	434.165	591.011	441.593	284.06	208.848	528.106	565.823	517.336	1299.52	1800.82	1110.72	409.174	203.466	215.303	337.303	334.775	322.871	632.417	679.626	796.628	221.237	178.789	286.061	140.604	520.886	1126.97	9873.66	1383.38	1400.48	2631.87	7175.89	11995.5	6202.09	3433.61	1976.51	1503.86	6583.84	3767.16	1108.03	1219.86	1130.35	839.967	1327.89	3076.9	1095.74	2149.91	14448.6	16385.5	6935.67	11355	2072.53	2138.74	4119.34	804.424	761.94	2374.52	2909.13	2422.79	976.198	777.187	873.669	672.412	725.082	825.846	806.684	550.172	385.578	446.622	854.093	4825.84	1597.81	1437.29	1458.58	2981.9	2866	1820.95	2147.27	1849.62	2199.43	2010.68	1383.98	1103.05	836.745	1427.92	1791.18	1516.81	1663.4	1551.28	1628.34	3202.66	3111.08	4954.21	5224.04	5097.47	4603.42	10699.3	17944.2	5270.44	10466.6	11382.3	7931.09	6890.06	5839.95	6361.04	6094.65	7040.35	15735.9	27082.7	16360.4	12370.4	19424.4	27076.4	19209.1	18008.5	12093.2	12590.1	8824.01	8151.9	8292.09	9216.58	11065	12775.8	26257.2	33680.3	36859.3	23812	19434.1	16939.3	18776.5	18073	14996.7	11495	14595	15512.9	15458.8	10950.1	7751.25	6898.43	6384.1	5400.1	5640.49	3794.84	3382.73	3260.8	3263.56	3619.43	3260.14	3260.93	3170.57	2858.47	2548.92	2881.13	2871.42	2737.27	2902.29	2951.9	3267.23	18264.1	11118	3682.6	5668.26	2077.05	2162.97	1864.46	2248.74	2018.2	2018.86	2104.22	1430.87	1212.39	1333.36	1209.15	6386.27	6759.19	2668.22	10369.2	1910.85	2506.95	18357.3	17065.1	2087.06	1423.5	1751.19	5531.06	2490.57	1788.59	1874.8	1717.3	2003.67	2197.11	2504.6	2322.55	2425.62	2410.52	2319.31	2170.06	2246.33	3210.7	3669.39	3713.49	3887.29	4843.41	5832.71	7350.79	5926.38	10372.2	18602.4	7412	5166.8	10912.2	8443.69	4214.83	6116.51	4295.39	2988.08	2553.86	3650.87	2901.82	1849.7	2551.49	2449.24	4121.38	4862.79	3464.05	2160	2170.18	2457.63	2196.96	1486.26	1547.41	2047.1	2404.9	2306.22	2610.61	1975.62	1823.7	1702.83	1933.85	1799.24	2025.47	2140.34	2227.46	2318.97	2850.41	2672.92	2701.55	2836.1	3156.74	3420.56	3501.46	3858.89	4742.82	4874.72	7595.99	40940.1	17137	7853.26	8248.91	10368.8	13245	16787.4	20451.3	37508.9	67377.5	134784	1.03893e+06	1.0582e+07	1.09624e+06	142083	74106.9	61080.9	76532.1	78631.4	44915	29400.5	21547.3	20350.2	18032.4	50367	41849.8	16379.5	10105.7	8686.87	19154.4	28887.9	17408.8	15335.9	17092.8	18562.8	42306.8	944408	951786	44530.2	17779.1	24227.5	14576.7	22858	42082.4	12841	12171.2	10373.3	5862.04	11555.5	12654.1	7287.19	21494.5	138100	170970	103583	96228.8	1.07287e+06	1.11115e+06	138129	98808.5	22041.9	83408.6	32533.1	51028.9	59572.4	255708	63998	55591.5	65390.2	65211.1	54642.2	55712.1	56312.2	82242.1	141151	215888	3.52799e+06	3.59325e+06	5.92132e+06	263629	167776	165159	275875	1.05671e+06	6.28725e+06	9.40967e+06	2.39328e+06	4.61141e+06	1.1327e+07	4.3631e+06	7.94385e+06	1.15702e+06	1.57178e+06	2.41938e+06	2.00572e+06	696867	203946	207973	276830	368276	1.09679e+06	1.24504e+07	3.30961e+06	1.558e+06	1.76007e+06	2.04744e+06	1.15089e+06	8.25395e+06	1.09709e+07	1.59642e+07	1.85327e+07	1.78403e+07	1.8787e+07	1.36962e+07	7.46614e+06	9.63064e+06	7.73682e+06	1.09745e+07	3.20589e+06	4.29525e+06	1.92313e+06	7.61503e+06	4.5526e+06	8.43603e+06	1.11573e+07	5.72e+06	1.74355e+07	1.1334e+07	3.90556e+06	2.83368e+06	850261	517565	1.7404e+06	502848	972556	258080	518358	1.89193e+06	4.01788e+06	2.31931e+06	1.20861e+07	2.01016e+06	1.03027e+07	4.70352e+06	5.72132e+06	879516	515213	248755	1.23526e+06	4.54535e+06	6.76076e+06	2852449	3.23817e+06	275355	183774	1.1262e+06	2.37401e+06	3.81172e+06	7.56762e+06	311169	117083	68645.2	63814	60827.7	65370.2	157932	83973.4	130895	365329	70039.4	221882	647796	1.2016e+06	628198	62731.9	26890.2	10053.6	7379.27	6760.14	5152.02	5066.08	7292.72	8241.9	5924.64	4778.19	3321.6	3526.14	4318.34	5792.13	6320.81	5822.7	6559.91	26990.5	13272.6	23510.1	29263.7	6960.74	7119.64	12414.8	19804	27414.7	32343.2	362579	35665.1	39510.1	32419.9	38530	30992	215032	10324.4	6417.42	5987.05	6067.04	5968.35	5523.59	6586.97	10106.6	21015.6	32309.1	25816.9	24287.5	34070.9	30029.1	13441.8	6610.18	7802.57	10819.9	8256.07	7452.44	6788.01	12551.8	8142.68	6105.68	8066.25	9211.08	9990.62	12579.4	23053.5	21293.1	31599.6	25844.1	23742.9	15212.6	9418.67	11770.4	18757.2	26942.8	35606.5	58525.7	88895.7	94009.8	63949.7	68765	54621	24015.6	14019.8	16371.8	13786.4	13578	22048.3	36595.2	20601.6	23404	17673.2	15091.9	23848.2	22623.5	26629.4	20559.8	13499.2	11126.6	8915.68	6823.94	6776.03	7262.68	8958.93	10348.3	7883.26	6867.51	7132.86	6716.46	7706.08	7870.81	12796.8	9704.02	11466.2	11755.3	19496.4	18579.6	18346.9	21750	29053.8	40743.8	54182.7	58749.1	56419.4	45178.7	28316.1	19993.3	18130.8	19203.5	25565.9	30713.3	26434.8	22066.8	26558.6	20737.3	14304.4	13953.2	14569.3	15672.6	13605.7	12793.1	14625.1	17373.1	21002.2	25259.5	46246.2	78447.6	92528.6	89454.6	97003	170831	209751	179521	187424	269141	458094	289211	57600.8	34781	44040.8	25441.4	32855.4	601711	190732	32261.6	23313.4	16029.7	14678.9	16491.8	29809.7	16065.3	20744.1	22147.2	43188.7	17558.4	14894.5	14224	13888.4	22028.9	20859.7	29749.8	36749.4	31058.4	20467.5	32435.7	39297.4	73495.8	53169.3	59201.6	64714.4	69477.8	26852.5	52583.8	102837	93437.1	50631.5	51951.5	50408.6	53069.5	35285.2	60116.9	31258.8	11297.6	13498.2	10339	33575.8	29881	5842.03	7935.26	6580.36	5427.45	3375.21	21101.3	29307.4	1865.29	643.933	196.458	68.7312	99.9908	69.046	78.3405	98.0689	72.2838	7.36308	4.44151	101.401	7.00575	31.5801	249.897	70.193	123.328	8.66218
FJ	5	Pedigree	2.05532	1.07742	10.4737	153.89	10.1724	1.08395	1.64301	3.0475	0.836745	37.5152	1454.91	34.3106	179.883	0.0384636	1.96088	0.646965	2.45999	180.344	100.284	490.33	303.012	0.655968	114.953	385.356	58.4805	7.19697	4.55395	0.16037	1.26904	4.45064	0.68174	2.6142	1.24024	12.1923	6.2017	1.81791	5.26856	1.78289	15.3013	3.51539	1.69068	4.21208	1.05479	1.06628	1.47316	0.963045	3.65241	0.572083	0.058832	4.61205	0.978952	0.0245715	1.26173	11.9805	0.618927	30.0273	397.235	6.73485	2.52295	4.32078	0.713567	155.545	314.672	0.293754	4.671	3.0914	157.379	1.87002	79.9735	7.29456	861.125	102.047	0.715093	85.9453	229.985	9.37875	0.488738	2.22837	0.11709	6.30334	0.894361	0.326771	321.461	1012.91	224.527	2.86825	5.36311	142.955	0.869855	1.13165	50.7578	8.76765	2.74751	312.188	957.951	597.535	185.78	13.0571	2.56796	2.40088	1.54317	9.76479	219.886	0.612736	10.6144	478.322	792.242	1121.48	54.6211	12.5568	80.2422	0.255053	7.03627	0.341322	0.746853	57.6326	185.277	0.146082	0.213852	3.18219	1.29487	21.6914	163.527	12118	11088	448.555	551.818	676.136	2332.62	2154.51	2331.23	1049.69	386.91	583.17	3765.3	563.394	1394.94	614.587	688.461	525.015	3988.16	3286.08	1701.71	10545.7	17575.4	11944.3	6976.42	775.082	505.564	7664.74	2344.69	1135.17	1500.23	5415.22	5778.16	1063.17	1.74834	566.091	294.762	736.648	713.125	597.076	414.617	15.1815	165.913	410.988	3326.68	3154.73	419.564	350.594	1230.69	3297.93	3377.22	612.117	740.553	1237.59	3697.82	1461.06	643.555	684.572	634.145	1337.86	1006.34	1089.09	825.926	514.966	957.816	1401.07	1937.27	2141.85	2160.08	2675.76	2101.46	10440.6	3546.15	3593.57	5261.34	4940.89	2879.99	3715.03	3684.04	3679.77	3068.02	5272.99	8011.02	14262.9	12083.8	8450.56	10153.6	20878.7	22238.9	9032.21	5925.53	4758	4273.88	4435.12	4882.24	6377.65	7012.52	10935.2	12186.2	18522.9	12263.8	11871.4	9024.3	8600.85	8387.45	8097.88	5815.85	5468.33	7514.51	6828.7	4401.82	3425.53	3643.03	2990.68	2173.12	1792.76	1576.92	1423.88	1502.96	1290.11	1550.27	1320.52	2495.47	3070.24	1521.37	1174.78	1033.29	894.902	1128.23	1138.68	1466.14	1457.67	3639.25	36534.2	7774.4	4426.5	4838.93	1164.08	742.39	393.547	767.201	381.891	3542.84	768.453	169.515	173.121	12.5076	2528.78	2984.95	519.178	4878.55	434.011	748.105	2182.89	38133.4	12476.1	979.977	600.33	613.113	2736.87	636.481	276.035	114.136	357.703	371.648	996.121	1487.16	876.164	524.697	600.941	492.492	535.739	1005.92	1216.73	1632.5	1544.38	1729.61	2486.47	2746.12	3413.5	2972.8	7290.88	5169.73	3172.91	2855.85	5343.16	2062.06	2235.24	2579.43	838.215	650.212	375.379	2225.16	528.059	3.63775	431.784	351.297	1642.37	1382.9	1401.92	362.734	693.091	883.699	794.811	31.4417	23.6608	530.25	302.826	335.246	412.719	33.8826	214.598	133.708	133.219	224.015	20.0795	136.481	129.73	738.735	704.837	416.164	560.492	839.012	1048.64	1087.55	1189.48	1255.87	1440.19	1362	12016.6	23727.8	4035.81	2917.35	3653.38	5082.03	8049.89	10096.1	14385.9	36254.8	56890.9	155020	3.98592e+06	4.46943e+06	207224	73626.8	47560	43651.5	51855.1	36239.7	23452.3	16412.9	16734.1	8920.89	16480.4	46554.8	18632.2	9001.69	5781.22	5887.14	15466.6	13521.2	7613.59	14248.6	13782.9	26919.3	168362	2.87217e+06	414241	43514.6	33075	22467.4	9209.45	33629.7	25077.2	17345.5	15799	4777.66	4734.56	14797.6	10170.2	3277.4	35112.7	141270	226108	58971.1	880473	1.58914e+06	1.69653e+06	186335	37007.5	26195	86269.3	22369.7	46595	50046.8	118081	48994.7	44454.8	36065.7	36524.5	32424.4	35763.4	50964.8	75110.8	133560	262451	3.70999e+06	4.63543e+06	656787	157513	122764	155822	815399	2.7601e+06	1.32279e+07	2.66082e+06	3.03163e+06	5.15885e+06	8.46374e+06	7.48988e+06	2.72497e+06	1.26705e+06	1.97608e+06	2.52086e+06	1.61865e+06	523968	201581	209235	273689	396036	4.9809e+06	1.17861e+07	1.70261e+06	2.80533e+06	1.84583e+06	2.45072e+06	3.69378e+06	6.78414e+06	1.50292e+07	1.07028e+07	2.11556e+07	1.73676e+07	1.25977e+07	8.9021e+06	8.16259e+06	5.64268e+06	7.74577e+06	6.8194e+06	4.11077e+06	2.19762e+06	5.15042e+06	7.8214e+06	9.8565e+06	9.07618e+06	7.41449e+06	1.52278e+07	9.61189e+06	6.86582e+06	3.6241e+06	1.01938e+06	808482	985381	1.4062e+06	1.08049e+06	313423	280271	1.96651e+06	781807	5.77914e+06	2.80527e+06	1.21128e+07	7.6805e+06	5.13848e+06	3.31024e+06	2.94223e+06	550239	291466	610924	2.70308e+06	4.19644e+06	6.45455e+06	3.43486e+06	834045	232563	275451	3.53137e+06	2.96712e+06	5.91585e+06	1.09759e+06	204254	114683	85841.5	57532.2	66819	87548.6	118109	76802.2	328370	121309	78744.5	1.17451e+06	1.77087e+06	1.01081e+06	882284	57447.3	22426.1	13340.3	11482.3	11110.8	8700.34	9578.39	12119.7	15617.3	10019.4	5577.89	4684.82	4837.5	5902.51	4941.36	4814.53	4811.36	6610.45	11320.2	5921.47	13210.4	7385.61	3842.61	4147.09	3983.19	5326.6	7870.61	9092.18	156265	14892.9	14007.4	12725.5	12544.1	15062.8	94136.3	20705.1	14884.5	8813.9	8604.39	6030.51	5273.67	5188.7	12365.5	20701	18045.4	13052.7	17455.6	23439.5	14554.1	5151.25	3955.22	4030.75	4199.8	4955.95	7292.19	10300.9	7693.89	5248.92	5201.44	8135.56	13928	6148.75	8225.97	12098.3	10501.7	15744.6	15228.5	14421.7	9692.94	9313.11	7208.51	7214.54	12242.3	25472.9	44346.1	51901.7	57231.3	41619.4	54318.4	60494.6	30889.2	41609	12747	18838.7	10934.2	10231.6	11169.7	11784.2	37078.2	23057.1	31864.1	37994.4	31590.9	25156.4	23360.4	8140.11	6534.26	5225.64	4238.58	4862.62	6147.09	7800.57	6183.54	4662.3	4613.16	3860.78	4094.21	3823.84	4421.19	5553.7	5042.88	6463.57	7840.84	10503.4	10387.9	10704.8	11969	18402.4	24951.7	32909.9	33313.5	30440.7	21217.8	12686.2	9077.31	8135.3	9867.69	11614.6	14064.3	10517.4	11857.9	10949.6	10853.9	7825.36	8985.55	9632.17	8310.72	7309.96	6962.41	7786.61	28542.3	16170.4	18305.7	34267	51544.6	52343.6	54176.4	74360.4	129423	125419	113356	164410	240906	294513	71979.3	27921.9	20556	34856.6	19461.9	50238.2	758379	39765.7	20868.4	15574.4	10599.3	11383.5	16894.8	16673.3	10882.5	17435	13187.2	12169.6	7985.63	8514.5	5786.36	10913.9	12140.9	10924.4	19691.7	25417.2	8917.31	9694.44	17008.5	23757.9	22255.9	16645.7	30117.7	45536.2	25707	24390.2	54426.5	66992.9	37233.9	22686.6	21658.5	33547.3	27106	22841.4	22451.2	6837.8	6424.67	5028.9	4787.75	11760.8	2697.32	2044.49	2565.5	1345.34	1479.26	1958.26	26146.8	2590.78	683.466	73.5625	9.67658	1.7978	1.80629	45.2576	43.2031	120.515	41.7656	11.1641	50.6367	379.008	9.64682	38.875	220.936	153.137	194.496	230.684
SH10OH	6	Pedigree	107.812	101.799	206.363	265.941	95.4432	237.781	150.761	165.89	296.795	0.295878	1609.35	451.414	360.932	112.332	608.531	646.67	298.359	317.314	430.539	474.473	1012.47	848.699	67.0682	614.28	875.035	63.4583	61.8867	0.213297	222.676	109.261	210.023	3.42294	253.312	42.6515	129.188	2	4.98031	265.656	320.443	132.25	117.659	393.034	55.2031	1.48794	165.98	420.523	535.77	26.1591	78.9062	200.602	37.3711	392.03	496.098	318.739	801.807	513.539	171.235	450.969	640.189	1261.22	584.534	243.863	371	0.34594	460.739	269.803	330.766	1.85975	186.785	582.371	3188.03	488.242	1.20131	311.822	724.648	377.318	182.262	316.345	29.6023	369.324	522.898	393.785	574.125	2771.52	254.708	327.215	456.095	522.23	625.856	333.405	186.582	916.182	1270.15	1412.1	1602.6	1250.05	887.473	365.678	783.938	367.095	432.708	698.016	656.538	696.465	1239.79	1424.42	2402.18	3460.25	2029.76	1964.5	956.833	769.707	413.492	760.439	914.812	1766.26	2548.58	1995.9	1203.71	736.712	587.176	803.58	970.777	1802.89	5805.02	1677.2	2681.89	5959.58	15767.7	27453.6	12321.4	6077.5	3284.65	2423.4	5727.32	2431.22	1966.83	2720.26	1722.82	1795.08	2051.25	3611.73	2230.16	4293.97	11249.5	9245.88	6033.95	6388.48	2928.55	3588.77	4598.15	3225.37	3412.95	3655.34	4022.23	2480.47	1387.87	1154.84	1152.92	1132.57	1527.59	1284.8	941.656	843.288	882.867	1368.81	2147.8	5002.06	1511.19	2095.74	2210.62	2916.37	3191.09	1707.57	4557.61	4082.98	3768.55	3388.94	2634.56	1931.6	2107.25	3338.56	3322.17	2504.61	2968.11	3695.93	6115.64	8604.69	8600.18	11291	13065.5	15472.2	15028	16529.6	13327.5	9835.26	16681.4	18498.4	13857.4	13618.4	16132.5	17897.7	12611	13024	17505.2	43899.4	25356.7	23723.5	41205.7	36616.5	27082.1	21926.7	21731.2	21161.5	16084.5	15624.2	15605.1	17499.4	21606.2	23133.8	33929.5	63651.8	63492.8	42442.1	32550	30228.3	36607.5	35328.9	26802.4	22571.1	25225.1	24918.5	23241.5	18885.4	16258.8	17954.6	12163.4	9202.69	7608.91	6942.53	6832.55	6405.5	5976.93	7549.85	6500.69	6523.39	5842.29	5238.09	4576.88	5225.73	5180.5	4716.71	6001.93	5206.83	6809.05	16155.9	7446.12	6164.98	6800.04	3852.98	3395.1	3639.15	4438.68	3758.81	4521.1	3422.67	2696.54	3061.69	2431.96	2955.54	7415.28	2921.21	6494.17	4462.72	3209.23	4890.96	20572.6	9657.01	3884.25	3369.48	4062.73	10286.5	4760.92	5240.57	4586.31	4622.37	4931.89	5881.35	6145.55	6006.68	6059.42	5644.64	5203.25	5579.84	6035.86	6889.71	8045.2	7755.4	8194.45	10662.1	12324.6	13736.8	11521.9	26852.1	35027.5	14814.8	10817.1	32418.9	13300.5	9737.37	12713	8191.85	6682.8	5090.14	7708.38	5128.84	4049.12	4145.62	4842.47	7140	7639.14	4704.43	4130.39	4121.52	4732.91	4145.12	3264.02	3364.63	3590.17	4154.08	4211.71	4112.5	3351.04	3257.86	2937.99	3839.92	3858.59	3875.42	4129.8	4172.54	3659.25	4470.3	4275.29	4574.41	4464.85	5734.9	5781.06	6029.21	6115.78	7207.02	7453.28	13221.4	62687.7	19572.7	12096.9	13565.7	16615.9	20654.7	24862.7	34092.1	52724.2	120620	236904	2.63019e+06	1.37598e+07	903511	140890	91921.1	75465.8	87001.5	87051	52323.8	36323.2	29624.9	20250.4	20109.1	81177.1	51742.7	20699.9	13135.3	12228.7	19114.9	21320.9	20918.1	24554.7	28309.8	53273.7	172218	3.64809e+06	1.78838e+06	76011	34656.6	48754.9	17945.6	70006.7	73658.3	15579.3	13646.8	11504.6	11192	26815	22503	12509.9	46293.6	197035	295989	116381	561006	3.0067e+06	2.96768e+06	255483	83910.8	43308.4	121337	45954.8	110996	119824	207661	105030	94953	87169.5	93612	79428.1	86220.9	90895.8	119709	230481	401808	7.05138e+06	6.90096e+06	3.88235e+06	289237	214862	231415	538452	1.64291e+06	1.17524e+07	9.1868e+06	3.41897e+06	6.2136e+06	1.54301e+07	6.18293e+06	9.51194e+06	1.58265e+06	2.2816e+06	3.0739e+06	2.47169e+06	827608	298423	322918	421231	632569	3.54555e+06	1.67189e+07	2.37761e+06	3.4498e+06	3.1973e+06	4.59864e+06	2.3975e+06	1.19463e+07	1.74817e+07	2.13974e+07	2.83531e+07	2.59455e+07	2.68094e+07	1.75611e+07	1.13646e+07	1.08911e+07	1.14899e+07	1.46237e+07	6.2319e+06	5.00991e+06	4.39933e+06	1.17758e+07	1.15377e+07	1.11956e+07	1.4712e+07	1.17961e+07	2.14013e+07	1.5581e+07	5.07763e+06	3.18259e+06	1.24294e+06	803515	2.24817e+06	931281	970742	386862	1.28545e+06	1.99533e+06	6.7677e+06	2.23815e+06	1.65787e+07	4.24255e+06	1.32895e+07	6.23501e+06	7.28502e+06	834937	564043	637922	3.69314e+06	7.85595e+06	1.21941e+07	5.28719e+06	3.31736e+06	494503	448063	7.67981e+06	6.13455e+06	1.07052e+07	5.5472e+06	283016	133136	106727	84320.4	105985	165479	243237	140667	176688	368039	124448	1.63179e+06	1.85796e+06	2.59958e+06	1.73745e+06	107529	33582.8	16601.5	10090.2	8794.81	6373.16	6697.47	13256.9	18967.2	10906.1	4735.67	3301.2	3532.21	3801.91	4060.96	4782.83	5904.61	10329.7	59329.8	19217.6	51770.3	49848	8452.64	7781.18	9118.1	17387	24216.8	33170.5	293082	43610.8	31362.3	37147.2	29166.2	39646.5	167294	12847.5	7905.58	5883.93	5904.25	5119.39	3736.48	6009.82	13919.4	27971.7	36071	24190.9	26124.1	42875.5	37395.8	17811.8	9413.88	8735.57	12284.7	12263.1	11050.8	7974.43	11169.7	13464.3	8741.74	9880.29	12301.8	8961.7	11531.6	16415.1	14138.9	16967.7	21297.4	22893.7	19214.7	18934	12410.8	11882.5	15571.9	27845.5	61045.9	91008.9	99727.2	68776.8	78836.9	62950.1	65874	15999.7	15892.1	19057.9	16027.9	16825.1	31149.5	28801.2	21788.2	26629.8	17708.2	24944.2	25580	26646.9	21585.5	13572.5	11235.3	8724.71	7242.53	8651.75	9932.06	11923.3	14101.3	10725	10547.3	10070	9598.86	12249	15178.7	20346.7	16819.3	21142.5	19119.1	25948.1	26649.8	25898.5	30079.2	42869.2	59780	76261.2	75852.5	71344.4	54628.5	33419.9	25958.5	23421.3	24758.1	32260.6	36915.1	31363.9	26907.7	34169.2	29449.3	19098.9	20733	28351.5	37786.9	26410.7	23297.2	36562.9	73019.9	31563.1	35471.5	58293.6	98357.8	121078	129254	144369	226959	282962	255957	284096	381861	586822	292331	78433	44646.1	51328.6	34405.2	43519.7	694830	130590	39952.7	32320.5	25332.7	21683.1	24119.8	36219.2	25390	47243.6	32794.2	45046.9	17795	16719.9	15361.5	14552.9	25984.5	28525.6	37233.9	44705.4	28061.4	22085.1	25531.1	35779.7	75043.6	54047.1	74405.1	89726.4	81406.6	42204.5	100252	163873	127196	61248.4	50370.7	55667	64198.5	43267.5	61435.9	30413.8	13248.2	16008.6	10562.9	40051.4	18624.8	5095.97	8473.18	5626.34	6089.54	3003.24	26372.2	24136.7	1138.29	138.469	5.21315	1.28791	0.608685	3.60661	2.29968	14.795	0.149953	4.15314	2.37377	0.04767	3.62526	4.40855	2.81434	5.83983	2.6826	1.3238
Y01	7	Diverse	38.9773	240.754	58.7803	129.288	15.2227	48.9053	2.11996	1.65753	38.7031	144.515	328.426	4.91841	2.2212	0.0949294	371.436	119.758	34.7689	152.844	1.37347	0.0113636	5.15184	0.549751	0.133053	178.852	160.072	5.83989	5.90989	0.204914	1.10359	5.09823	0.502004	3.21433	1.43063	14.3241	6.50092	1.80906	4.22376	365.227	105.844	4.55744	3.17554	33.6439	70.8598	1.42941	1.86837	1.05574	5.35407	0.613609	0.076648	7.14424	1.21693	252.336	76.5076	185.348	513.807	220	36.2852	6.19582	265.242	166.413	610.91	413.655	5.87966	0.22582	183.59	132.428	4.82896	2.0293	114.47	149.863	1487.05	642.859	719.462	127.227	223.398	186.168	0.437579	46.8977	0.116928	215.928	169.82	59.3447	51.0195	1632.32	128.57	3.64386	66.4805	490.136	0.752351	1.95333	230.034	802.129	1193.52	338.078	240.485	1.31423	231.909	158.93	160.356	312.262	396.83	556.277	500.773	149.606	543.562	1057.27	1364.96	2969.25	1337.49	1029.21	588.848	450.004	7.63786	472.064	893.576	880.875	981.208	1374.93	892.996	687.301	195.97	378.336	1571.81	1918.39	8414.21	2880.86	4095.61	9957.08	29058.6	46541.2	19907.6	8392.42	4542.06	3433.22	7363.72	3954.9	2046.86	1814.33	1426.88	1211.69	2069.15	4591.55	1204.18	3818.53	10845.7	10682.3	6305.72	4769.13	2954.88	2418.75	4157.28	1353.4	1324.48	3117.5	3908.06	2680.58	1403.25	1334.23	657.062	483.542	840.996	729.449	467.606	343.582	194.936	838.156	1335.08	6978.83	2626.57	2725.02	2547.32	4155.84	4220.22	2021.25	1505.94	1670.27	2356.34	2786.14	2322.54	1715.48	1772.87	2067.04	2149.19	2325.34	2195.71	2646.71	3525.97	6480.9	5136.7	9162.88	9550.7	9209.96	8165.77	8819.69	10211.4	8038.39	13229.1	14105.3	10557.4	10208.2	10059.1	11141.7	11015	11528.6	14344.8	28573.8	24347.1	26084.9	53955.1	61561.2	33479.1	24915.9	18410.1	16875.5	14123.2	13761	14077.4	15439.2	17545.4	20316.9	28152	40662.2	49505.9	34859.3	29218.6	23213.3	26152.5	26757.8	21911.4	17588.4	18640.6	18203.2	15413.7	13582.6	12918.9	10570.2	9045.78	7517.74	7021.03	5544.47	5788.36	5064.79	4488.7	4729.59	4250.77	4518.33	4251.68	3781.31	3567.48	3466.39	3520.64	3710.07	3220.02	3410.84	4076.26	17339.2	10239.8	4644.36	7522.41	2447.12	2592.54	2116.2	2742.77	2124.55	3261.08	2355.15	1858.62	1458.1	1543.26	1274.5	3709.6	1912.96	1633.84	2896.75	1495.88	2366.62	19455.4	14896	2045.36	1667.05	1633.78	5422.77	2125.58	2112.51	2168.86	1693.17	2200.92	2672.7	2976.56	2976.51	3102	2701.55	2531.46	2613.61	2911.59	3559.44	4591.77	4683.37	4762.15	6340.76	7585.91	9574.09	7458.45	11927.6	22387.2	9034.85	6986.24	14816.7	9360.67	5666.71	6784.41	4570.45	3569.78	2217.98	2952.73	2387.85	1974.92	1626.92	2092.84	3547.73	3725.65	2325.08	1213.76	1406.89	1859.02	1448.23	727.299	1246.15	941.758	1558.93	1763.61	1660.9	1491.17	1230.57	862.655	1602.61	1044.84	1101.96	1222.41	1293.95	1490	1931.65	1599.86	1922.78	2055	2072.66	2605.52	2723.14	2586.6	2938.24	2838.85	6095.91	39487.8	13269.5	5909.89	6753.63	8426.75	10267	14181.8	19600.5	35163.7	58293.7	121597	1.30425e+06	1.02569e+07	885454	155762	84190.8	60179.7	72869.1	73656	43086.8	29087.7	22360.9	18156.9	16184.1	52459.7	42401.8	17883.6	10642.7	9037.34	11518.1	14229.4	15445.1	22575.9	24531.4	17943.7	66261.1	1.54641e+06	1.40807e+06	63591.9	30505.7	32488.5	14958.3	48871.5	90506.8	15200.1	13072.6	10421.6	6801.83	14912	15886.3	8004.61	22012.5	130083	175219	91388.8	146799	1.67008e+06	1.72685e+06	171419	88228.3	27770.3	89263.2	41265.5	100604	111878	215095	65680.8	55630.3	61036.6	62533.4	54460.2	57529.2	55079.4	72030.1	120843	212432	3.97776e+06	3.20206e+06	5.41427e+06	249697	168043	146044	253267	1.02035e+06	6.45079e+06	8.02617e+06	2.18963e+06	4.48049e+06	1.08704e+07	4.28891e+06	7.17901e+06	1.08672e+06	1.51996e+06	2.2577e+06	1.79105e+06	619109	205046	212964	265173	339218	1.22942e+06	1.18433e+07	2.91809e+06	1.95363e+06	2.30533e+06	2.68568e+06	1.26929e+06	8.02201e+06	1.06203e+07	1.54549e+07	1.89303e+07	1.79425e+07	1.85112e+07	1.30722e+07	7.17832e+06	8.95261e+06	7.7487e+06	1.07571e+07	3.4671e+06	4.45525e+06	2.55277e+06	7.76742e+06	5.95707e+06	7.95518e+06	1.07352e+07	6.0612e+06	1.65553e+07	1.12663e+07	3.81709e+06	2.74784e+06	922602	543668	1.65547e+06	525237	882485	267791	538926	1.7453e+06	4.1522e+06	1.79822e+06	1.11969e+07	1.9564e+06	9.70611e+06	4.41266e+06	5.60342e+06	753959	505416	293978	1.77622e+06	5.05903e+06	7.47323e+06	3.18698e+06	3.31037e+06	322350	234947	1.96588e+06	2.99762e+06	5.87273e+06	6.90137e+06	317611	158272	80662.2	76179.6	94822	106443	215394	112653	137935	355855	76579.3	451612	953858	1.84635e+06	1.00668e+06	104933	54764.3	18735.9	13481.7	12816.4	10490.4	9769.75	13399.5	15500.5	11594.1	8806.97	7471	7700.42	8020.91	8943.95	9178.53	9857.62	16554.3	99011.8	38500.7	79781.1	99084.1	14287.2	11612.8	14138.3	20370.7	25745.2	58808.4	331434	36842.2	37037.2	33306.3	36259	59816	184881	17961	8801.46	7209.54	6934.07	6211.86	6738.13	9173.83	13151.1	24312	34199.9	25346.2	24234.1	36024.9	29871.4	14253.2	7867.35	9780.98	13423.2	10796.7	8559.27	7988.07	11990.5	12273.5	9469.37	10619.7	10958.9	10294.8	10173.8	15432.7	15986.2	18766.2	22343.8	24105.2	17344.8	12407.3	11338	13570.1	19210.8	31685.8	53633.9	75240.4	78593.3	55608.8	58834	69201.6	52265	14419.3	15372.7	14958.7	14210.9	14351.5	27561.6	21471.3	19900.6	20885.5	14504.3	21403.8	20100.9	22761.2	18386.1	12574.8	10085.4	7523.47	5895.21	6444.12	7437.17	9283.1	9304.17	7258.61	6865.91	6949.77	6968.04	7825.83	8567.04	14659.7	9901.88	11513.9	11509.9	18074.1	18022.6	17033.5	20838.6	28276.7	39627.7	53624	58447.8	56701.5	44900.6	28056	20445.1	18731.4	19042.6	23813.5	27344.6	23324.5	20058.3	27610.2	23641.8	14688.8	13560.4	14795.5	16657.6	14320.4	14501.6	28986.2	65476.8	24572.2	27198.8	45071.8	74061.2	94643.3	101729	110425	178543	214464	185729	193000	286345	456163	251989	57410.6	33955.3	43986.8	24792.2	36011.3	652562	145864	29772.7	24319	16326.1	14405.6	17393.7	30649.3	15975.7	20946.4	19390.5	37279.2	14730	13808.7	13334.8	11387.1	21726.7	28518.4	33868.8	34096.7	23620.7	17552	23995.7	37345.6	73138.5	51646.3	52877.9	59802.7	66223.1	27523.9	59420.6	109888	95793	49249.6	40418.8	42719.9	45021.1	29528	51512.7	25432.4	9208.86	13165.8	8641.26	31168.6	19851.4	5187.96	7373.86	5524.29	4811.77	3121.43	22232.6	21084.4	2125.06	908.485	648.418	386.205	294.91	365.973	309.547	352.197	247.738	290.708	81.9297	215.811	42.2803	193.957	228.712	138.262	425.814	27.8203
S16LOH	8	Pedigree	149.953	644.53	11.319	38.9375	308.568	294.906	30.2955	195.985	0.828425	340.091	1398.08	652.305	5.0625	319.758	188.195	347.068	44.3281	569.462	794.258	717.695	653.015	675.836	124.841	1143.39	793.672	44.7045	291.453	201.508	32.5078	97.8561	384.914	79.0909	39.7031	138.136	450.5	380.083	285.023	1.64259	47.2424	50.5234	209.871	138.174	7.17969	94.4394	207.008	229.841	130.523	168.795	99.9453	387.917	206.086	29.4015	169.561	271.656	0.698192	357.102	694.553	77.9297	975.856	5.61224	0.857871	24.0469	396.318	91.697	449.648	178.598	227.508	40.0985	282.328	443.265	3996.32	420.114	498.234	245.659	571.414	404.106	252.871	65.4141	543.326	264.047	742.909	155.648	722.735	3374.53	316.621	569.516	391.652	392.492	263.445	51.4318	380.477	547.78	1167.24	1491.67	1828.68	1674.82	751.711	780.992	873.508	740.795	442.227	803.445	415.364	661.047	727	1336.54	3206.06	3743.5	3461.62	3071.42	1374.38	566.795	822.312	735.47	736.414	714.265	524.617	1333.22	641.898	814.871	1046.88	754.015	1888.81	6071.95	30971.5	2435.62	3044.81	5589.97	16448.1	23543.6	11004.3	5847.31	3513.54	3078.48	8590.92	2796.46	3270.88	2974.19	2340.46	1707.29	4486.27	8623.77	3540.72	11149.3	24260.9	26365.3	9105.35	3016.31	2775.2	8335.56	10422.6	3453.4	2795.55	8231.62	8061.05	3608.82	1490.27	1093.98	1063.21	1185.61	1930.7	1679.39	1125.97	1057.56	1131.09	1685.52	3779.38	7510.73	2000.44	2344.27	2644.89	4227.12	4074.86	2001.16	3184.77	3658.18	6489.92	7667.2	4409.62	3115.1	3628.44	4043.2	3935	3601.44	4098.67	4484.74	6353.39	7244.86	7892.69	9215.86	11040.8	12504.2	9631.1	9003.95	8348.36	8520.84	11842.8	13641	11707.6	10427.2	13155.5	14552.1	11593	10556.7	12008.7	22641.8	23110.3	25056.6	43799.1	51372.9	44715.8	27418.1	18420.2	16043.1	13613	13479.7	14522.1	17414.9	19720.2	21607.8	26309.4	37964.1	36925.2	33150.2	27352.7	26709.6	28341.5	26518.5	19143.6	17400.5	18960.8	18048.2	15087.3	13103.7	11680.6	10622.1	9106.13	8872.2	8271.38	6960.21	6701.73	5708.61	5928.02	7347.88	9566.91	6562.21	6400.68	6649.02	4769.21	5367.95	4343.9	4395.83	7067.59	4878.67	7656.66	56316.7	16090.8	7377.1	10330	3924.6	3351.03	3192.85	4166.52	3205.52	6435.81	3542.1	2636.17	2326.35	2210.74	2651.62	3890.7	2498.91	3941.47	2766.03	3252.54	5762.98	52596.5	25118	4281.8	3672.24	3289.31	5510.45	3139.39	3357.43	3299.47	4236.61	4828.78	4750.39	4962.61	4552.5	4323.11	4695.14	3727.52	3656.31	3932.89	4617.44	5075.18	4794.42	5118.83	5716.48	7099.41	11168.7	7498.08	11821.4	14556.3	9383.03	9262.57	13262.8	6601.9	6078.42	6474.01	4841.66	3503.15	3192.65	5623.02	4369.5	2143.86	2574.77	3134.05	4439.94	4466.36	3480.49	2537.09	2553.04	3476.15	4029.46	1998.1	1856.48	2509.66	2756.51	3058.79	2631.1	2067.21	2085.52	2022.46	2749.89	2781.33	2554.98	2162.72	2477.72	3348.25	3880.42	3096.95	3711.51	4308.79	4480.59	4342.1	4074.88	3839.11	4623.13	4918.45	10110.5	41918.2	11323.6	8288.23	9507.84	10632.9	12597	15019.2	20362.1	42270.2	70018	166282	2.65501e+06	8.30068e+06	464492	121005	91610	74369.4	93692.6	84378.3	51110.6	35167.1	25874.8	19597.4	22361.2	70010.1	43721.8	21123.3	12972.5	11760.1	16569.6	18109.6	17155.5	21439.7	20907.1	41893.6	182800	3.60453e+06	1.33882e+06	71742	48537.7	47736	17893.5	31089.2	30233.4	26240.4	24948.8	16287.9	10409.9	20971.8	18847.7	9966.88	40601.2	193734	294026	94492.4	615387	2.70235e+06	2.68833e+06	254608	75227.4	44461.5	124293	36837.4	54647.9	60211.2	213224	82399.1	72410.9	65334.6	70938.9	60633.3	71353.8	79881.2	92658.5	175395	303806	4.81596e+06	5.15516e+06	1.89718e+06	222120	191764	194159	624845	1.81333e+06	1.43892e+07	7.18079e+06	3.5666e+06	4.81177e+06	1.30264e+07	5788469	8.16785e+06	1.59473e+06	2.43091e+06	3.19165e+06	2.47489e+06	811595	293207	298280	357992	555148	4.46808e+06	1.70529e+07	2.33146e+06	4.07579e+06	4.53257e+06	4.3549e+06	2.53578e+06	1.00675e+07	1.69198e+07	1.68029e+07	2.75234e+07	2.17425e+07	2.12889e+07	1.35757e+07	1.0062e+07	8.12079e+06	9.98547e+06	1.18601e+07	5.9615e+06	4.32641e+06	4.89333e+06	1.30086e+07	1.27046e+07	1.03086e+07	1.29217e+07	1.42419e+07	1.90287e+07	1.3763e+07	5.40917e+06	2.68945e+06	1.59348e+06	904957	2.26551e+06	1.11874e+06	749717	346941	1.6967e+06	1.62111e+06	7.17566e+06	2.28535e+06	1.6977e+07	5.48356e+06	1.07042e+07	4.40369e+06	4.83271e+06	735958	517869	599115	3.23242e+06	6.09849e+06	9.08872e+06	4.21594e+06	2.0407e+06	401300	505206	1.30585e+07	5.38781e+06	9.65502e+06	4.03862e+06	281360	179207	115121	84787.7	91551.5	154074	236149	94011.4	174717	309367	97779.5	1.61594e+06	1.90595e+06	2.08067e+06	1.50241e+06	82787	35911	22003.4	15713.2	14175.5	12249.6	11646.1	15821	21518.6	13259.9	6850.05	5590.4	6089.25	7035.05	7684.64	9029.98	8317.48	13039.3	58864.2	16703.2	52661.2	43584.6	9000.49	7980.71	7729.3	13145.8	18607.3	16458.3	291044	33255.7	27373.4	30126.1	22151.6	26266.2	169068	22216.1	15203.1	10046.8	7909.02	6142.64	5631.98	7990.3	19075.4	39502	47366.4	33400.7	34750.7	49851.9	36001.1	13760.4	8258.4	7736.1	11541.6	13981.2	13112.7	10623.8	12548.8	12613.9	13655.3	9995.18	12271.4	9236.46	13064.7	16630.2	19929.9	21579	25635.6	22183.5	17965.3	15005.9	12450.6	14567.4	24476.9	46138.1	82716.2	109788	109285	68820.3	88284.5	60271.1	55147.4	32880.3	17125.2	17178.4	16909.9	16808.5	20608.6	35532.4	36533.8	32605.3	31383.8	33766.8	34429	34465	29269	15084.5	12120.5	9441.32	7645.52	9068.75	9620.2	11177	10586.6	7920.81	7801.85	7542.48	8453.3	8913.22	10029.2	16719.2	11687.3	13329.4	13997.4	19661.2	20610.9	20994.5	26299.8	38473	53232.6	70222.8	72538.5	68550.2	52835.4	31208.6	21870.9	19134.6	20924.5	25275.9	30808.7	24700.4	24386.7	57657.9	54619.5	18800.7	17712.9	20857.9	23770.7	17784.7	16602.7	17282.4	37903.7	24776.5	31644.8	58599.1	98473.1	115502	122071	140441	243915	277074	235382	238625	325508	589958	273324	82352.3	50006.5	51032	29252.4	44223.7	720422	90650.5	35870.9	28831.6	19842.6	21703.5	26388.1	47790.8	30780.1	26988.1	23847.8	39345.1	18008.2	18869.4	16947.8	16914.8	22920	23959.8	38691.8	49273.6	23103.5	19736.6	29127.7	49558.7	76407.8	54528.8	55239.8	66198.6	62612.9	36761.3	88342.5	146304	116155	60120.2	48332.4	61707.3	56802.1	31925	59088.2	24562.1	11560.4	13229.1	9619.35	30596.7	10656.9	5086.39	6486	4695.99	5212.46	3112.08	38806.3	17442.7	1930.15	662.992	296.455	199.688	16.2879	9.01624	70.7424	16.5948	172.545	8.94814	6.04161	381.477	31.5078	107.818	383.414	180.076	7.86848	125.538
EC	9	Progeny	127.507	123.143	10.0757	76.706	125.195	100.88	133.913	43.896	83.2085	124.453	1067.28	249.681	1.51139	130.578	96.4216	31.391	2.84184	5.68696	17.9153	433.402	446.78	207.543	82.3081	692.426	552.073	79.7437	137.928	0.189597	0.954922	11.6321	13.6005	69.9841	97.6507	153.311	30.1185	103.822	80.8974	83.6899	24.6594	9.84101	38.584	178.995	124.527	71.5	54.3066	72.6578	148.007	137.897	136.626	63.6514	160.379	15.7035	73.3227	119.603	113.765	124.367	12.7133	126.123	82.0081	429.716	48.703	83.2581	219.842	88.5283	4.93564	72.7423	172.006	120.809	170.585	172.164	1564.8	225.447	12.7706	49.9347	122.597	166.687	42.7553	103.839	0.128095	91.0924	308.859	115.625	180.782	1461.98	244.405	29.667	78.5997	377.816	216.234	295.29	0.952046	97.1856	379.994	861.301	821.583	746.71	425.817	323.339	218.389	287.017	253.689	255.525	229.243	218.562	337.305	464.075	1664.96	1908.6	722.237	632.118	134.06	173.714	255.73	204.469	184.863	326.191	392	378.343	207.944	309.855	140.581	240.622	347.91	2836.44	20077.3	1308.51	1365.4	2459.14	7253.07	10264.6	5535.76	2888.05	1599.62	1120.85	4141.96	1377.84	2164.04	1676.64	747.587	983.645	2725.8	6457.98	2556.81	6382.79	21972.6	17764.1	11703.6	4678.92	1152.77	5104.29	7157.81	930.457	732.637	5583.58	6057.93	2741.29	389.315	284.453	198.283	767.584	680.868	568.595	269.092	278.611	292.129	299.37	1230.83	4383.1	612.73	1033.98	1082.09	2460.31	2863.17	678.971	1184.9	796.016	1363.92	1664.61	1190.77	852.674	708.548	1105.55	1377.02	875.896	1206.97	1084.41	1246.96	2133.64	2149	3298.1	3117.18	3659.59	3061.16	13677.5	10664.4	3672.85	7053.99	7287.79	4664.95	4099.71	5163.58	4964.71	4625.54	6366.47	13540	25025.2	13702.5	12924.1	21883.3	29715.4	25592.5	16593.7	9931.9	8474.02	6523.22	6174.31	6115.61	7172.52	8622.23	11768.8	21369.4	30091.3	22544.7	16852.5	13662.3	12311.8	13316.1	13031.8	9074.6	7766.65	9725.19	9073.85	6982.4	5276.17	4830.82	4328.1	4088.49	3133.14	2904.66	2968.97	2405.81	1948.15	1854.27	2151.71	2624.66	1866.85	1542.17	2145.99	1551.58	1476.53	1607.43	1761.28	2748.95	2007.99	4068.75	37373.4	11329.2	4185.4	5298.81	1758.17	1168.8	1010.28	1229.8	1129.07	1607.74	1365.32	574.719	677.204	570.702	1091.84	9411.18	1363.02	8801.88	1682.62	859.575	2374.86	35947.7	17813.2	1441.27	942.186	939.282	3470.83	1156.81	1217.03	1127.68	692.585	900.44	1188.26	1398.12	1257.95	1116.36	1324.03	1311.68	1195.97	1236.82	2043.67	2384.27	2283.49	2546.53	3476.03	4280.52	6017.02	4373.81	9594.07	11841.8	5358.91	4969.48	11026.5	3993.12	2917.76	3447.17	2000.34	1333.31	1091.28	2306.88	1879.6	701.23	813.387	1302.72	2095.21	2586.61	1522.83	1108.18	851.879	1702.73	1388.42	557.421	588.976	851.129	1032.19	1004.3	1170.84	795.239	617.224	606.415	650.581	574.922	679.813	813.349	627.905	1147.17	1658.87	1085.79	1467.15	1423.65	1461.2	1575.57	1647.09	1715.35	2146.18	2790.65	7535.22	37698.4	8690.47	5002.56	6241.94	9519.02	12166.3	13514.4	18504.7	39400.4	70178.9	141860	2.36922e+06	8.19955e+06	495878	105808	66748.4	57932.7	73218.3	64418	39155.3	25738.4	20521.9	14822.1	15591.3	54718.5	30571.5	13688.2	8922.55	8713.27	9796.25	11341.3	12527.2	23666.6	22409.4	26033.8	98137.1	2.08862e+06	1.08553e+06	52256	27713.1	31378.2	11951.4	52293.1	54682.6	17416.6	15668.6	10949.7	5376.4	14029	13232.5	4784.08	28380	165527	253149	72931.5	316606	1.75934e+06	1.7727e+06	202547	56183	28392.4	107990	37021.2	81378.4	87628.4	191215	60498.5	57301.6	53208.9	54940.2	47905.5	56335	66370.5	84803.5	158518	265306	4.48483e+06	4.53593e+06	2.43278e+06	209983	162252	173031	478476	1.52257e+06	1.20733e+07	7.06789e+06	3.0547e+06	4.64691e+06	1.19819e+07	5.25201e+06	7.33684e+06	1.37197e+06	2.07716e+06	2.8595e+06	2.16969e+06	700842	237679	258358	325713	444441	3.19738e+06	1.5241e+07	2.25962e+06	3.01025e+06	4.01765e+06	3.31526e+06	2.01081e+06	9.18202e+06	1.45452e+07	1.58781e+07	2.47245e+07	1.94499e+07	1.91371e+07	1.2417e+07	8.94078e+06	7.78017e+06	9.11419e+06	1.13325e+07	5.21708e+06	3.75194e+06	3.77275e+06	1.09216e+07	9.93289e+06	8.43329e+06	1.16867e+07	1.19198e+07	1.80896e+07	1.30715e+07	5.02499e+06	2.62836e+06	1.45678e+06	766050	2.05213e+06	937506	730020	317928	1.33396e+06	1.6915e+06	6.21989e+06	1.9789e+06	1.49247e+07	4.05454e+06	1.02549e+07	4.07616e+06	4.79054e+06	607811	474596	399708	2.23337e+06	4.8628e+06	7.63067e+06	3.33486e+06	1.97239e+06	289974	256558	3.24638e+06	2.60395e+06	6.20997e+06	3.92872e+06	263875	122093	85411.1	67750.7	79709.4	110100	169457	95794.3	168364	300808	78911.3	955511	1.07916e+06	1.54658e+06	1.02816e+06	79826.4	29350.3	15567.5	12367.9	11813.5	10602.9	10454.1	13317.4	15946.3	10925.7	7036.09	6083.73	5964.83	7063.06	11416.8	15746.3	11548.5	9615.91	29714.2	10573.9	27687.1	23974.8	6918.89	6256.54	6601.63	10837.7	16473.7	15407.7	263840	28708.8	20240.2	25159.7	18674.2	25118.8	157065	18362.6	12172.8	9347.04	6510.65	5356.12	5110.69	8482.07	19306.3	32688	34574.4	23038.5	23421.6	33374.1	26069.1	10840.1	6319.23	5791.77	9376.68	12511.1	12132.4	9118.52	9153.64	9533.09	10609.8	7708.73	10491.7	7420.21	11256.6	18505.6	17153.2	22412.3	24015.4	19752.5	16267.6	12810	8747.8	9750.66	16804.1	32881.4	59858.7	79502.8	77800.3	50459.5	59713.8	43616.3	42894.3	28666	15785.5	17539.5	13726.8	13064.5	16523.4	26274	29895.9	26601	22887.9	22803.6	22132.2	23147.6	19592.3	12537.7	10009.6	7944.07	6399.86	6979.96	7594.42	10064.6	10105.3	7540.52	7187.17	6696.2	6769.99	7502.63	8057.49	11662	9726.62	11267.8	11836	16922.5	16916.5	17365.5	20259.2	27849.5	38125.1	49990.1	51612.3	49697.7	39190.3	23780.8	16853	14764.6	16112.1	19589.7	23518.9	19397.2	18246.9	21941.6	18594	12491.1	13052.6	14877.6	16500	12560.1	12421.1	14460.8	52498.5	20751.9	23757.5	42909.5	72727.9	84320.2	92019.6	104827	175754	200049	171103	185413	292715	459699	197545	48729.7	29977	41773.2	23936.3	37604.6	699159	81319.4	30744.6	26566.2	18333.3	16241.9	20020.6	26683.9	18773.3	27027.5	20110.7	27872.1	12139.7	12467.5	10909	11440.9	18488.2	19631.9	25979.5	35415	18986.5	16840.1	22639.1	35673.5	56122	39958.6	45622.5	58758	51386.5	29022.6	65333.6	106491	82414.4	41728.9	32862.8	40484	38587.2	23392.6	40992.1	17438.4	10332	10293.9	7868.36	24639.5	9767.64	3565.22	5137.75	3805.58	4048.8	2388.18	25439.3	11667.6	1858.16	747.751	551.475	427.867	383.093	388.525	377.159	446.648	473.505	299.089	247.256	283.223	317.653	246.026	394.471	436.853	586.486	391.836
GD	10	Pedigree	1.67731	54.4369	83.1829	141.542	383.419	194.115	189.08	2.49214	105.602	102.274	299.336	113.983	17.0592	157.104	155.803	135.324	85.8635	5.78447	86.432	59.8622	207.25	6.30826	64.5827	100.51	99.869	154.095	120.603	0.200865	49.3063	3.71986	38.0086	47.0906	68.8255	103.336	45.7294	136.197	35.8207	85.7395	16.9663	21.6197	22.8808	7.76696	0.789456	4.64878	39.1264	40.4552	5.35913	97.4975	0.101745	7.29377	33.8372	456.487	92.3572	68.3808	142.832	93.0997	258.62	412.958	701.759	551.882	102.807	92.715	200.869	209.94	49.115	83.4078	168.622	180.92	103.552	323.941	1432.51	38.4324	179.809	54.2167	173.327	115.517	75.6469	79.0582	208.826	176.504	367.249	74.3025	282.179	1716.32	474.722	338.648	152.687	804.237	141.358	75.8159	1.0967	209.497	444.537	641.98	548.831	403.545	271.126	311.183	94.1486	167.999	76.4418	54.3166	151.05	49.3498	137.713	518.142	1860.26	1956.07	963.385	826.887	606.337	266.149	244.779	16.7065	180.696	744.03	873.054	868.143	460.004	112.414	207.717	542.681	461.751	1538.09	5476.72	1286.55	1938.91	4535.97	14175.5	18968.1	8142.09	3768.24	2246.45	1150.39	2658.42	937.101	884.559	1074.05	932.98	950.763	1252.27	2087.31	1187.24	2811.83	9060.18	5296.28	5331.02	3490.78	922.35	1481.8	1763.67	969.188	904.92	1916.82	1992.7	1203.89	527.885	547.893	614.206	638.782	821.77	668.919	566.777	457.9	222.299	657.827	1283.08	3165.42	554.475	1110.07	1264.22	2247.43	2222.1	1076.3	1200.83	794.208	3216.38	3224.05	1461.99	992.75	1025.03	1638.28	1321.92	1277.16	1148.72	1359.56	1742.19	2700.25	2555.14	3616.66	3722.29	4928.68	4071.2	9008.67	8206.76	4374.82	7519.46	7444.4	4891.51	4863.51	4976.61	5160.74	5212.5	6649.37	10554.1	17763.8	11203.7	12554.9	25900	26715	15360	10085.9	8763.29	8115.47	6390.6	6300.69	6417.17	7686.88	8669.06	11469.3	17830.7	23607.8	20750.3	16849.4	13269.7	12350.9	13342.8	12751.4	9660.03	8275.48	9789.46	9574.23	6976.97	5336.87	4887.17	4407.65	4241.33	3281.69	3310.84	3259.22	2925.41	2491.34	1931.32	2477.67	2444.28	2336.78	2330.61	1877.28	1677.33	1831.16	2020.12	1944.54	2159.83	2168.67	2280.41	10893.4	3900.65	3179.61	3605.26	1822.91	1269.45	1193.43	1534.23	1267.33	2710.69	1265.12	908.678	796.882	971.254	1448.54	5874.28	1200.09	5192.91	1629.49	901.736	1768.84	12095.8	5968.24	1316.23	774.188	946.491	3296.53	1378.78	1260.68	1068.68	1059.58	1072.63	1445.32	1801.88	1847.83	1735.71	1626.35	1360.84	1198.29	1426.65	2157.29	2467.14	2474.1	2554.96	3415.75	3785.04	4846.97	3945.2	7756.12	9399.66	5084.37	3932.91	7645.73	3444.56	3180.45	4867.78	2585.82	1705.6	1494.38	2576.37	2234.22	961.689	1476.93	1993.08	2993.39	3494.34	2323.17	1445.51	1239.1	1822.67	1828.15	793.02	1122.79	1404.98	1704.94	1821.69	1985.79	1282.94	1116.38	1069.16	1288.37	1419.64	1341.58	1244.14	1427.58	1751.28	2090.3	2047.17	2240.78	2585.48	2164.49	2313.6	2328.49	2675.16	3649.16	3899.09	9184.54	41115.4	10371.2	6330.71	7002	9507.32	12550.6	15935.7	21870.7	35306.4	75640.8	168391	2.65837e+06	8.76399e+06	541341	112760	73219.8	65037.2	79500	71881.5	45481	30984.7	23037	16075.1	18291.8	59380.5	34752.4	16953.7	9459.04	8735.75	10975.2	12834	15071.7	22924.7	22293.6	24338.6	90920	1.86841e+06	901678	44730.6	23499.9	27949.5	11828.2	57686.7	65246.7	11920.6	9470.35	6662.24	5989.96	13293.9	13140.8	6322.07	29706.2	163927	246630	74163.4	289649	1.55853e+06	1.54389e+06	190478	59050.5	28422.1	106448	38680.4	94375.1	97446.7	201526	68087.2	62424.9	55744.6	56424.1	52037.5	60468	69287.5	88377	160980	281461	4.7379e+06	4.61961e+06	3.01473e+06	222743	167552	171176	488409	1.52603e+06	1.18278e+07	7.01836e+06	3.06277e+06	4.89875e+06	1.21246e+07	5.64468e+06	7.19207e+06	1.39784e+06	2.05133e+06	2.82501e+06	2.1332e+06	674427	224758	249034	324179	464816	2.90283e+06	1.49915e+07	2.35984e+06	2.43086e+06	1.98686e+06	2.64326e+06	2.07527e+06	9.46022e+06	1.45619e+07	1.52096e+07	2.26068e+07	1.81019e+07	1.93239e+07	1.26831e+07	9.0466e+06	8.15044e+06	8.73526e+06	1.05188e+07	4.30382e+06	3.13678e+06	2.96548e+06	9.35544e+06	9.21215e+06	8.33624e+06	1.15115e+07	1.09229e+07	1.60195e+07	1.10815e+07	4.19678e+06	2.11027e+06	999086	720156	1.9964e+06	901615	783372	315413	1.2921e+06	1.65824e+06	6.10426e+06	2.04516e+06	1.47289e+07	4.18267e+06	10357013	4.3448e+06	5.22313e+06	639173	477936	395101	2.1567e+06	4.95388e+06	7.72405e+06	3.31083e+06	2.23288e+06	292762	264186	3.33327e+06	2.49769e+06	5.53258e+06	4.22616e+06	246551	119002	85573.1	68119.1	85637	119116	197368	128108	190797	346358	102154	827584	990780	1.34478e+06	919842	80041.3	30790.6	14174.7	9634.81	9078.81	7350.32	7639.63	10403	13105.2	8652.82	5615.88	4758.65	4402.53	4854.21	5107.52	5775.59	5851.63	9552.7	49048.9	15020.3	43966.7	42151.2	6622.09	7347.74	6038.4	10166.3	15015.3	14517.4	276327	31543	22061.5	24426.9	20426.6	26311.5	160940	15167.5	11421.2	8547.82	7368.28	5143.41	4345.24	6301.7	15544.4	31146.8	36543.4	24929.8	26964.9	40741.8	30413.3	12095.5	6601.67	5576.59	8449.25	11795.1	12464.2	9374.42	9382.46	9024.88	10580.4	9495.8	11093.5	8039.26	11707.7	15414.6	15529.5	16169.9	18572.8	16923.8	14413.9	11722	8580.09	9648.39	15711.7	32020.4	65363.6	91931	83809.4	52314	50758	37149.4	35144.4	25344.3	22064.5	18657.6	16834.8	16027.1	18945.2	17145.5	20906.4	19761.7	19491	18489.6	19171.1	20981.8	17254.3	13333.1	11325.9	9389.98	7133.75	7974.73	8245.66	10793.5	10794.3	8834.83	8876.74	8518.11	8745.21	10212.9	10683.5	16643.8	11090	14404.9	14851.4	24097.3	24799.7	22576.4	25816.3	37156.9	50850.8	66903	66839	65247.2	50458	30606	23700.4	21216	22894.1	28953.5	34109.4	27392.9	25124.6	27644.4	23070.7	15708.4	16662.9	18330.1	20135.9	15978.8	15075	19018.3	72609.8	29176.1	33510.8	59026.1	95552.6	110131	111666	127855	221677	240709	214562	232355	320701	555551	221016	64264.7	39666.5	45628.8	25586.8	42955.8	717600	91759	33407.7	26030.7	17365.1	18169.1	22656.1	29483.3	18702.4	32036.7	27463.8	41962.1	17221.7	15475.6	13592.6	15281	22818.2	24579.5	35449.1	48326.4	27254.7	24664.6	37928.7	43102.4	75777.2	52792.3	72651.6	84816.1	66620.6	34970.3	84397.7	135966	102816	56698.6	51194.2	60206.7	59075.7	34185.6	64023.8	25002.5	16405.6	18451.6	12251.1	49822.9	21241.7	7739.66	11064.2	6433.23	7026.55	3562.6	40293.6	13444.4	1996.6	1002.8	641.045	497.436	323.766	453.797	400.94	330.768	142.168	219.402	151.476	226.372	325.79	227.754	1384.06	234.758	416.085	214.549
RS	11	Diverse	0.354693	0.14239	6.65766	0.338744	7.23418	30.8516	0.598958	1.73106	0.126896	0.3094	554.265	52.8438	1.19458	0.0696093	25.3281	0.349445	0.918191	0.210552	0.426279	0.00928435	247.742	458.016	0.0668566	482.152	0.160142	2.11455	0.608412	0.200268	0.624473	3.05135	0.248157	1.38883	1.51081	6.56637	2.38061	1.19943	0.157428	1.47726	11.1233	2.72446	1.87289	1.35297	1.03192	1.28209	0.783567	0.78504	4.58022	0.459551	0.0305544	4.05343	57.0625	0.0179987	0.841382	4.60989	0.18269	3.3616	0.104276	35.0859	2.77644	144.164	201.174	0.588771	5.46412	0.0285297	3.26809	0.162935	2.4615	656.758	0.42424	6.64952	2183.3	0.604342	0.30853	1.25095	11.288	6.12531	0.58688	2.43799	0.105705	138.281	236.515	0.21788	0.22507	2182.84	0.619289	1.10878	5.17808	0.0598359	0.604646	0.8493	0.0141569	4.19493	1.65873	15.0687	424.078	689.621	42.6094	6.93753	2.65672	2.18366	0.974878	9.35857	3.26378	284.797	250.939	182.695	1139.53	1288.03	675.485	54.0469	75.0909	0.183799	53.5625	6.51515	0.126815	0.78633	22.3672	24.3561	0.181553	2.02487	0.508553	0.817607	2.63152	6.22005	5764.64	268.336	110.394	1354.16	4979.11	10850.4	5191.05	2219.12	1200.54	617.773	2379.07	1299.33	59.25	5.51897	273.156	40.5063	371.586	1871.52	381.18	854.114	5595.18	16898.3	6472.11	12970.8	834.394	240	2009.42	162.812	8.5303	759.883	1918.53	1382.44	39.3788	234.562	5.90565	8.20279	6.02138	0.225612	1.04091	11.9381	2.61519	0.30434	425.625	1443.7	167.195	676.621	120.386	702.023	487.22	406.695	832.75	68.5234	153.833	687.664	101.841	17.9596	44.6695	78.3281	837.962	495.644	491.945	73.2045	226.391	1595.98	1453.67	1667.53	1085.38	1452.72	1472.95	7965.75	17924.6	2620.95	5185.2	5014.27	3782.45	3109.46	8655.58	8980.53	4430.89	4111.22	13122.3	16432.9	6057.24	7776.32	14353.8	16665.7	11229.8	13105.7	8575.85	9144.14	7475.69	5097.62	5191.66	6150.07	7014.11	7410.73	18035.7	18915.9	12042.8	11998.8	13174.5	13185.8	13924.8	11589.3	6711.59	4682.12	5735.98	6065.76	4681.55	2557.27	1845.73	1720.67	2632.76	1523.08	712.5	496.947	890.453	826.795	910.667	3317.38	803.697	671.812	511.364	1585.66	3480.79	97.9688	253.583	645.328	5621.41	3143.55	797.891	8562.98	4913.09	2988.77	1088.98	1207.8	1269.45	371.068	382.797	18.5149	30.6904	593.53	4.42543	12.3468	0.470635	775.578	508.417	10780.2	780.212	8936.3	1935.07	16.0061	6981.29	7589.38	12.8732	26.5129	7.88165	304.129	64.7109	218.136	50.7578	321.364	24.7082	6.4492	25.8663	177.068	128.742	23.6464	11.2099	48.8127	43.4569	56.6875	255.833	206.258	524.689	681.438	1208.07	6863.14	9130.35	2479.15	4954.95	3138.17	6787.16	5928.6	3929.57	982.871	3311.79	1718.63	187.75	117.984	735.598	1413.89	4.61398	9.20357	1524.73	725.727	3819.73	1505.27	15.6137	213.008	683.098	4.00064	8.54843	9.45625	0.382187	2.40669	2.39465	16.203	1.4675	0.00278819	4.93558	30.5981	1672.98	16.5032	2.12198	1.83205	5.38073	7.86309	2.85223	8.13853	2.85517	39.7891	5.20455	17.3562	0.339446	36.3161	178.555	2183.65	28552.2	14842.9	2862.2	2365.55	4493.43	5945.83	8939.62	13046.9	24753.2	51653.3	108155	627270	8.72417e+06	1.33351e+06	138731	70772.8	62224.8	74296.8	81585.6	50871.3	32029.6	20938.9	17589.1	14855.6	40771.5	41558.9	15452.1	8626.14	6564.3	8115.67	10310.5	9265.53	17192.8	23571.6	13946.4	34057.6	847708	1.01658e+06	50550.4	17991.5	24288.5	14742.3	16787.1	43175.4	8461.13	8123.43	6802.22	3694.43	7701.98	11810.1	6993.27	17445.2	147448	167119	128332	71758.3	1.06647e+06	1.0722e+06	127599	120554	15042.1	83657.5	41821	53250.6	69008	354459	63237.5	51836.2	45584.1	37271.7	36089.3	45365.9	48224.1	70090.4	114574	177292	1.97232e+06	3.77305e+06	5.35209e+06	247837	159243	151625	238102	1.07598e+06	5.64259e+06	1.11563e+07	2.52674e+06	4.24408e+06	1.03288e+07	3.98985e+06	8.68096e+06	1.21858e+06	1.5819e+06	2.46713e+06	2.24964e+06	839683	212918	202006	276171	388015	951537	1.25109e+07	4.26989e+06	1.50928e+06	2.86789e+06	2.6399e+06	1.17754e+06	7.66052e+06	1.0417e+07	1.55842e+07	1.72922e+07	1.90656e+07	1.80027e+07	1.3098e+07	7.26768e+06	9.3459e+06	6.94868e+06	1.08874e+07	3.67537e+06	4.55345e+06	2.12463e+06	8.48117e+06	4.19961e+06	9.44143e+06	1.18047e+07	5.21457e+06	1.86212e+07	1.16208e+07	5.07502e+06	3.42364e+06	1.17541e+06	575348	1.82536e+06	539097	1.06104e+06	263372	439987	2.04548e+06	3.28079e+06	3.47637e+06	1.28628e+07	2.30035e+06	1.03176e+07	4.48076e+06	4.87307e+06	1.1002e+06	543155	240519	1.09265e+06	4.07374e+06	5.57295e+06	2.85992e+06	3.0314e+06	278839	182890	638517	2.36517e+06	3.76476e+06	9.59792e+06	352828	130293	87010.2	77096.5	72948.3	70355.8	182750	86253.4	115058	364850	74011.2	172300	680797	1.2048e+06	639107	79709	35709.4	17526.5	14851	14271.6	12794.3	11955	14298.5	14873.8	13049.6	11691.4	10001.2	10478.6	11670.8	12929.9	11670.5	11079.7	11463.6	29526.6	17938.5	26284.2	33652.4	26081.6	29984.8	27960.8	50152.1	32412.3	26465.1	520046	68352.6	50405.5	46802.4	40939.4	25076.1	301568	12461.2	9768.28	10339.6	9219.06	8003.09	6667.28	8376.72	13112.4	26001	36512.6	26252.4	22094.9	32423.7	33187.8	16289.8	10328.1	11339.2	11089	8307.34	9809.23	9667.34	16179.9	8697.97	9260.14	9331.76	10756.6	12972.1	16911.4	22546.9	27738	30572.9	28128.9	21842.6	17084.8	14389.5	17180.2	20042.6	21986.8	29804.8	63432.9	89854.4	91756.7	63575	56787.9	31531.7	19189.3	15656.1	13000.4	19891	24445.8	20693	29912.6	12438.6	10479.6	10142	11263.4	18313.6	16197.4	19485.1	17966.2	12773.6	12373	9190.17	7401.43	7352.31	8283.54	10344.7	11913.3	7717.17	6812.49	6339.17	6752.52	7295.14	7451.61	8716.05	7820.51	9222.14	10280.5	15210.4	16549.9	17204.6	18431.7	24778.2	36525.9	48755.6	55075.6	54212.3	41579.8	24275.6	15327.7	13036	15591.2	19282.1	24720.1	21852.9	19092.3	23952.3	18380.2	13950.1	12651.3	15345.4	15620.6	13090.4	11528.7	13816.4	12685.5	16527.5	21572.4	41329	73984.9	89658.5	85725.8	88818.5	155056	210150	178409	175560	205807	376503	326417	59622.4	33739.4	41311.2	26912.8	29455.5	408100	345002	33091.2	23272.6	16661.1	15167.7	15868.3	27609.1	16371.9	16126.9	20461.8	29504.8	15901.4	13399.4	13329.2	12533.7	23546.1	22504.6	28563.6	36955.5	37550.6	18196.5	21913.2	31577.4	49746	36571.9	34663.4	53065	56175.8	25776.9	51335.3	104232	94191.9	45089.2	41395.5	48318.9	53760.8	37362.1	48103.2	33771.3	12835.9	11273.4	9260.81	16216.5	19344.7	4367.47	5146.7	4684.77	3460.52	3923.17	17711.3	39563.8	3472.74	2001.13	1330.82	777.617	866.106	885.445	327.856	893.938	1055.98	165.156	316.402	844.402	726.141	806.689	1657.79	1000.2	868.719	1057.15
CHC	12	Diverse	1.82878	0.458775	5.0685	2.53665	14.3834	246.72	0.513708	3.04232	5.00391	41.1023	184.254	118.951	1.54566	0.103892	79.2462	345.016	2.63521	4.65305	0.999964	0.0100472	261.539	0.495599	0.0912996	2.25708	433.39	4.59734	4.82271	0.254171	38.0795	2.6404	0.478897	163.816	109.735	15.7823	6.1911	1.78126	4.4948	1.28582	12.284	4.32145	1.48823	47.6326	1.17406	1.67739	1.54618	1.07919	71.0417	0.525903	0.0651735	4.88162	1.23256	0.0162852	0.960841	98.8047	23.6932	7.73589	0.224854	3.88546	3.07529	4.89519	723.336	0.415807	5.8767	0.142423	4.10066	4.29787	4.76896	1.56853	0.525086	5.22023	652.803	0.80828	0.839646	73.1836	732.212	99.3828	0.427772	1.64387	74.2305	6.7566	656.395	291.739	254.02	2480.99	872.141	3.65635	56.707	2395.49	561.598	201.03	146.125	582.664	966.64	309.055	276.758	109.141	158.519	38.4219	220.754	2.8782	2.58647	12.5733	211.855	0.346484	317.977	381.152	2032.47	2881.02	521.496	978.121	507.035	0.221732	7.6575	147.458	767.708	1231.22	383.621	794.336	590.189	453.195	254.625	556.566	677.223	498.004	1407.88	1626.08	2278.04	5254.24	16142.6	25454.5	11163.3	5080.8	2788.55	2080.24	2339.72	1334.67	1278.86	1413.37	1226.38	639.484	1034.4	1990.62	876.098	1067.36	5397.83	3009.97	3982.89	5603.1	2335.25	1652	2129.98	653.92	536.812	1113.1	1590.22	1317.66	483.965	406.064	825.117	450.473	735.731	491.699	423.356	15.3404	112.689	22.6133	597.098	1796.33	1253.54	906.176	619.545	1349.66	1606.58	1215.91	1004.87	945.856	1236.55	1340.52	1935.97	919.189	1025.62	1069.65	1471.07	904.86	1570.25	1724.29	1741.32	1511.15	1280.39	2230.72	2404.33	2529.26	1666.86	6319.35	7053.06	2856.03	4717.86	4916.61	3560.04	3166.89	2765.48	3017.72	3421.88	4097.11	7936.48	9476.97	6581.65	11400	28514.2	26281.8	11236.3	6649.29	4578.35	4420.64	4180.72	4493.16	5083.03	6807.86	6456.76	7585.41	11834.1	11813.2	7900.49	7488.08	7039.67	6180.08	6469.88	5445.8	4949.55	4731.01	5783.72	5547.97	4624.79	3534.1	4815.84	2964.27	1788.42	1969.39	1719.69	1804.05	1016.5	1224.33	977.777	1142.66	1257.16	1141.11	934.18	1503.61	851.5	1096.56	1186.09	946.428	1117.33	988.284	821.594	3501.43	2544.73	1705.05	1844.33	1189.19	1165.75	1231.05	874.587	652.246	2071.14	855.762	1020.59	357.5	497.016	696.856	5274.98	1183.42	3008.8	3051.74	305.746	541.595	3724.43	2378.34	295.352	283.936	635.197	2518.29	805.871	937.512	1138.72	450.496	517.265	269.082	772.451	448.883	148.761	221.723	268.121	267.034	482.156	291.216	416.609	832.871	579.293	799.996	483.129	1550.28	1431.16	3157.81	2634.61	2706.78	2147.14	1285.34	1054.02	899.641	3209.23	1124.96	443.682	589.277	1745.09	1334.8	3.15507	171.848	1384.34	2012.91	2772.8	1171.45	90.8477	2.33081	1366.63	1362.51	234.867	21.2236	344.561	396.004	497.333	649.543	5.11823	19.2617	226.814	197.621	21.9512	15.9833	2.98202	433.769	237.805	616.121	743.812	951.205	699.5	997.686	872.391	373.58	204.18	185.629	9.80919	55.7668	229.027	783.324	1310.65	2011.96	3042.68	3383.82	2882.86	2975.95	6626.3	33257.1	7954.58	12946.7	61514	22729.8	28592.3	35064.3	46043.9	77106	80324.2	44029.9	28968.5	16649	13613.4	13879.8	31107.7	38332.2	17229.8	8293.18	7281.2	12058.9	14527.8	11031.5	20831.5	24480.5	42353.3	170136	3.98278e+06	2.90821e+06	108171	47042.4	56704.9	17315.4	59355.6	71865.1	9584.24	6741.35	5681.8	4426.06	19990.7	22835.5	6057.25	38158.6	228727	340982	138765	432208	3.83041e+06	3.93576e+06	321824	122959	43269.8	139236	42573	101845	111667	212667	52697.3	35701.9	38419.7	47971.8	51454.1	55253.5	49803.1	66776.2	130777	122540	103751	101000	190420	114984	155608	169051	435777	1.8629e+06	1.32354e+07	1.29479e+07	3.58909e+06	2.60829e+06	9.92658e+06	2.15442e+06	1.06732e+07	1.69199e+06	2.69027e+06	3.96264e+06	3.05113e+06	982481	263527	265844	313655	467783	3.08684e+06	2.15223e+07	3.63007e+06	3.73811e+06	3.42202e+06	5.08698e+06	1.76209e+06	7.62497e+06	1.22671e+07	1.01956e+07	2.09392e+07	1.1451e+07	1.43825e+07	9.58162e+06	7.14776e+06	5.23525e+06	4.77776e+06	4.69377e+06	1.94587e+06	3.6216e+06	4.73626e+06	1.39495e+07	1.2853e+07	1.38652e+07	1.57748e+07	9.56536e+06	1.46235e+07	6.43199e+06	4.30137e+06	1.21014e+06	1.08183e+06	797511	2.7941e+06	855265	1.30472e+06	337794	1.01534e+06	2.77536e+06	7.90284e+06	2.62713e+06	2.01735e+07	3.53469e+06	1.18018e+07	574446	846578	338949	646504	431686	3.44702e+06	3.99457e+06	5.00376e+06	2.70483e+06	2.12664e+06	367717	327204	5.32353e+06	6.54455e+06	1.33369e+07	6.53066e+06	321795	160639	102450	90390.6	109326	152847	280709	123270	157612	319613	103168	1.62866e+06	1.97729e+06	3.92833e+06	2.18672e+06	144173	56764	25948.9	17274.9	15164.7	11840.6	12278	20461.4	27320.6	17769.6	10698.8	7696	7426.29	6910.79	8495.58	9850.41	9433.03	11395.4	58161.4	20596	46854.4	52636.4	8310.09	7355.41	9264.94	14629.7	15691.1	42200.4	314019	27685.2	46527.5	27556.4	25243.8	45955.9	180775	16224.3	8443.59	6597.4	7189.61	5672.79	6270.37	9579.61	18071.2	33842.6	46697.4	34668.1	34672.9	50221.4	39437.7	16584.6	8063.59	9554.8	13877	11457.8	10735.4	10795.9	15941.3	16074.9	11122	11924.4	12963.4	10722.2	11758.1	16414.3	16173.6	21804.4	26034.7	22276.6	17506	11356.4	11418.4	16368.8	25370.9	42820.7	76612.2	104135	97855.5	62588.5	57044.4	47746.8	40405.5	15274.9	17438.8	16620.1	15631.4	17461.2	26918.5	22868.8	18372.1	17843.6	11044.6	18720.1	17819.9	21456.5	18092.2	13951.4	12006	9164.18	6703.28	7158.38	8246.5	9240.44	9522.75	6762.79	6770.5	6945.51	7043.76	7778.76	8135.59	15428.7	10789.5	12902.2	17790.6	22801.9	19071.5	18251	19584.8	28937.3	46030.3	63766.5	73021.8	70516.6	53019.4	29395.2	17011.5	13834.2	16396.9	20825	27337.5	22241.2	21349.8	30160.6	26982.3	17663.4	17109.8	17916.1	19977.7	16122.4	15358.3	16591.7	22841	23257.8	30684	55420.1	95870.6	118761	120772	131212	238745	276779	233203	240323	329490	602458	326252	67706.4	39046.8	46450.1	25281.2	33758.2	591147	118199	32067.7	25345.3	16404.8	16514.7	16516.9	26968.2	15587.9	18851.6	20137.3	25060.4	15296.2	14937.9	14906.3	15343.4	23446.4	20038	35062.3	47254.1	31156.3	20417.9	30295.3	38539.3	57957.4	44756.3	47054.7	64063.5	58700.6	32175	76220.9	142859	123641	55213.4	40698.7	55888.2	62758	36888	48023.3	31044.5	15897.1	11385.1	7566.59	19944.5	12285.3	6943.59	11977.3	3729.78	3021.44	3339.52	32877.9	29371.7	3601.41	1836.96	945.074	229.549	405.453	183.595	32.1484	500.091	416.684	9.82381	119.801	3.41327	9.01624	253.859	652.598	305.348	7.24285	128.98
D00	13	Progeny	202.242	124.886	89.8828	221.281	545.742	200.091	100.523	2.70556	22.5391	0.257411	1062.54	111.164	111.062	299.898	1.88338	129.083	4.13636	5.23605	1.43957	453.508	417.909	201.962	10.8594	758.189	574.25	326.5	5.49084	197.234	47.3047	4.41582	84.9773	3.49177	1.71339	13.9016	5.91239	191.561	19.3438	139.364	17.0693	3.12467	1.77253	4.76831	1.3154	1.3797	38.7188	0.844311	5.38038	26.3182	0.0757046	7.98359	289.265	0.0257891	130.773	203.594	289.712	5.10065	193.947	400.906	4.07576	116.789	127.258	7.0303	9.32031	0.351753	132.289	156.614	76.8359	2.09091	167.57	7.00246	901.273	199.061	1.08143	4.00867	34.2652	8.51752	0.500629	2.57875	133.621	441.82	215.409	504.516	259.379	983.336	273.348	229.894	458.383	343.894	87.9531	43.0833	175.562	12.6597	2.81259	399.439	585.586	784.765	299.836	91.6818	142.273	46.9688	149.674	115.492	3.05554	106.445	12.7561	31.5156	850.045	731.664	977.826	794.053	563.938	414.674	250.07	474.432	415.352	740.045	2.36276	254.189	411.039	64.5152	516.22	293.969	581.432	1051.69	3571.89	32.7031	187.121	331.312	658.098	883.078	1522.27	1383.66	1035.22	305.455	1312.61	322.879	330.258	674.023	812.93	828.614	1356.16	1826.03	1598.34	3325.81	15145.5	5054.2	11388.4	2419.53	1381.65	3192.45	3469.73	1608.38	1229.59	3045.98	3322.71	1631.6	536.341	579.72	396.742	734.295	917.594	916.341	988.375	430.553	768.602	716.773	1554.57	3017.47	922.394	1106.02	1701.77	2152.34	2320.37	1298.2	2568.52	1862.73	1981.92	1886.64	1419.23	1136.27	1696.14	2085.48	1952.39	1790.41	1896.42	1726.44	2429.61	3114.55	3673.66	4911.88	4683.88	5411.27	5304.29	20757.4	10117.2	6399.06	10730.8	11392.7	6490.8	6805.61	8445.51	7526.3	5717.82	9698.08	15560.9	30747.5	11019.2	8513.02	9016.24	10671.3	12864.2	11781.2	12091.5	10671.7	8654.62	8538.17	8733.14	10406.9	12549.5	17467.8	26777.3	45111.7	28147.5	23980.3	17957.4	17289.9	19474.6	18227.8	12779	11016.2	15753.6	15335	9417.28	7797.63	6856.89	6294.55	5105.34	4506.51	3852.29	3420.57	4446.83	5984.91	3628.36	3338.21	3837.21	3391.05	3159.54	3288.3	2527.91	2651.62	2554.23	3033.27	4716.12	3068.52	3088.5	11880.1	4252.04	3759.45	4428.73	2397.64	1727.82	1575.95	2354.62	1929.67	2166.97	2360.87	1409.37	1821.85	1344.4	2900.07	11619.5	2276.73	11894.1	2080.8	1596.39	2934.15	13764.2	4711.54	1714.23	1478.67	1864.16	5361.28	2101.91	1868.27	1999.52	2046.2	2728.2	2697.36	2294.39	2347.95	1915.47	2534.56	1860.08	2430.37	2365.48	3203.05	3571.43	3031.27	3516	4817.13	5698.68	9399.45	6086.3	14495.7	12919.4	6179.73	6386.06	14958.5	4687.05	4367.45	4961.74	3078.21	2483.15	2280.14	3270.46	2412.12	1702.7	2238.93	2126.44	3219.38	3390.05	2908.66	1974.56	1963.8	1565.66	1830.05	1682.91	1583.23	2128.68	1905.98	2102.68	1972.43	1789.73	2106.23	1606.83	1820.85	1876.92	1586.38	2134.15	1825.77	2191.74	2713.84	2128.93	2169.09	3064.91	2792.4	3093.52	3332.29	3396.58	3342.84	3723.55	10743.2	38481	8457.92	6841.84	7569.02	11172.5	14859.5	15715.4	20098.7	34601.6	65543.8	153817	3.39266e+06	7.01803e+06	378943	95063	58599.4	47450.5	55908.9	45432.8	29194.1	19832.3	16387	11386.6	14611.9	52352.6	23341	11905.8	8506.21	8345.55	10356.7	11973.5	13498.7	21379.5	18467.1	21738.2	91502.4	1.87991e+06	582148	39971.6	23933.6	23120.1	10622.6	40643.2	37201.1	12014	9399.33	7030.88	7260.05	14146.8	11631.8	6824.02	28776.1	152637	239282	54391.8	362300	1.31417e+06	1.33691e+06	180904	40774.5	28154.2	99643	29885.3	56279.4	58166.4	161221	57087.8	56556.2	50262.1	50078.3	41670.5	49285	61664.5	83385.4	154396	273127	4.51133e+06	5.31433e+06	1.3693e+06	198372	152544	177561	624337	1.56145e+06	1.32583e+07	4.46926e+06	3.10144e+06	4.5381e+06	1.11945e+07	6.18421e+06	5.50715e+06	1.31098e+06	2.02029e+06	2.60802e+06	1.96301e+06	635657	223201	234163	298478	412209	4.01797e+06	1.35626e+07	1.76084e+06	2.21195e+06	1.48049e+06	2.26426e+06	2.46392e+06	8.51235e+06	1.49915e+07	1.26822e+07	2.13703e+07	1.72495e+07	1.64968e+07	1.0881e+07	8.9922e+06	6.58528e+06	8.31571e+06	8.94712e+06	4.1775e+06	2.23528e+06	2.89211e+06	8.53103e+06	9.59781e+06	7.55274e+06	9.45113e+06	1.23839e+07	1.3035e+07	9.12914e+06	3.73537e+06	1.34555e+06	791711	704859	1.79028e+06	1.0003e+06	498634	279940	1.70188e+06	1091488	5.98798e+06	1.97723e+06	1.38637e+07	5.58111e+06	8.15073e+06	4.15627e+06	4.29392e+06	598771	351532	393282	2.03257e+06	4.36147e+06	6.98787e+06	3.31642e+06	1.25529e+06	251541	275027	5.30862e+06	2.2895e+06	4.81458e+06	2.64443e+06	225679	112613	78476.1	52871.9	63834.7	93118.6	107253	68018.5	173406	223328	61622.6	817805	1.0051e+06	994902	773325	54818	18114.3	10160.7	6722.13	6308.93	5037.15	5454.99	7713.56	10802.7	6370.43	3058.54	2109.43	2260.64	2190.71	3260	4332.08	3982.92	3481.73	4532.43	4907.19	5716.01	5469.8	3693.65	3822.45	4344.3	7697.26	15691.6	13375.5	209882	32333	16209.9	20375.1	16730	15817.6	127765	11660.6	8437.74	7528.77	6971.91	3113.41	2880.22	3860.77	10288.9	17872.9	19433.6	13731.4	15430.7	22417.7	16649.2	7018.79	4731.02	3576.69	4614.71	6901.74	9610.7	8046.8	6105.83	5225.48	8467.82	8026.01	9036.43	5675.79	9484.69	14308.7	11896.8	15133.5	15586.1	16176.9	12963.1	13972.3	7053.71	6476.38	9559.02	19279.8	37335.9	51059.8	65920.6	52563.6	83333.3	73116.8	53829.7	45119.3	22244.4	17645.8	12854.5	11763.2	13600.1	26475	49343.1	30125.9	41179.1	40794.3	38009.9	34877	29083.8	12191.8	7674.37	5983.66	4771.98	5249.96	5137.45	7031.52	7190.35	5848.07	5775.72	5909.12	6085.29	7082.45	8641.44	18949.6	9873.13	11643.4	12462.1	18173.3	18548.6	16300.5	19054.6	26889.8	34138.6	43309.6	39753.2	39047.6	30454	19392.4	16257.3	14712.5	16344.7	20635.2	24337	19461.4	17305.7	15240.9	12440.2	10029.6	11376.3	13364.1	14217.4	11242.6	11393.3	14436.2	85033.6	25659.7	23143.9	37012.5	56429	61381.6	64694.9	77431	125878	141188	132933	162146	281061	362863	115743	38326.7	24421	38664.5	20314.6	36778.2	635380	53737.2	30787.2	27812.4	15667.6	15475.2	22261.3	27988.8	17868.5	25262.8	20022.6	30810.4	11485.2	11308.5	8717.83	10796	15399.4	16423.9	23407.1	31807.1	16332.5	15813.2	21764.3	28933.4	51445.2	39562.9	56599.7	65912.5	44071.6	28759.5	61110.1	84692.7	59122.1	37581.5	32750.8	38479.6	35977.5	23667.1	42110.6	12375.8	11347.5	12536.9	7790.13	35404.7	9706.15	5045.88	7364.35	3649.61	4303.95	1781.3	25739.1	4978.77	946.614	323.594	278.818	223.516	1.37503	9.50054	3.93618	15.2741	0.228664	6.73596	3.9497	3.43196	7.57313	4.7639	453.719	15.3625	7.1959	10.3903
D01	14	Progeny	26.4021	399.785	239.176	244.121	346.953	407.561	114.17	12.9399	72.1035	240.789	1315.18	884.817	48.9118	162.573	140.598	143.943	233.822	106.948	253.357	338.242	832.691	1000.76	100.557	750.818	1072.61	134.916	263.845	48.9892	214.253	135.308	73.0081	224.589	132.958	201.164	108.409	170.943	76.3439	68.3523	167.942	116.617	2.47587	103.382	275.792	40.0521	21.2319	105.981	115.913	324.629	72.2538	130.672	295.295	192.527	167.697	252.924	118.907	208.33	105.752	150.82	406.662	151.179	221.714	517.477	119.274	47.7067	178.868	15.91	424.866	491.718	405.945	355.7	3396.32	327.04	274.027	475.191	566.47	340.227	214.011	366.846	168.387	138.634	551.021	371.255	354.858	3256.65	262.086	6.10465	157.691	387.939	179.937	420.948	590.991	243.163	488.912	686.661	1061.46	1180.67	715.019	506.766	186.728	143.09	310.511	351.409	395.817	497.152	692.636	568.515	2119.62	2220.73	1139.89	368.11	274.977	174.625	350.121	279.113	487.241	377.668	520.105	770.635	239.856	201.279	271.049	347.754	314.121	906.86	7387.48	1218.59	1302.67	2524.53	7573.7	13438.9	6806.76	3660.56	2337.22	1441.47	2702.56	1704.77	1233.93	1476.75	1174.18	1033.32	1370.5	3953.19	1182.56	2233.89	14124.4	18560.4	6895.29	18498.1	1933.72	2139.79	5153.71	909.22	811.963	3348.63	4005.43	3179.02	777.797	531.67	781.694	649.82	644.249	543.281	655.827	354.372	154.089	588.742	1012.38	4313.41	946.564	1111.04	928.212	2732.29	2594.04	1592.93	2525.01	1423.7	2749.55	2685.08	1710.75	1065.42	861.426	1388.12	1704.74	1656.21	1563.16	1286.96	1475.11	2443.37	2692.11	4295.67	4561.86	4493.2	4579.65	18052.9	27744.2	4747.63	7768.63	8491.8	6624.72	5909.05	5902.06	6156.54	5578.96	7574.4	23866	37940.2	18328.6	13826	21954.4	24048	16386.7	15171.6	11810.7	11590	8706.42	7988.87	8166.02	9364.7	12151.1	14423.4	35357.2	43607.8	39684.5	23232.4	18207.9	16204.2	18034.7	17704.4	14244.7	11181.8	12651.3	11778	11409.6	9466.5	7697.86	6621.82	5782.38	4819.36	4302.39	3693.37	3294.3	3666.38	3078.32	3623.05	3273.84	2816.89	2686.65	2399.21	2416.06	2363	2410.53	2545.91	3026.86	2562.7	3000.96	14590.8	7877.65	3578.9	5464	2323.83	1912.56	1893.58	1697.69	1975.64	1599.32	2244.29	1526.41	1438.03	1593.97	1333.54	9436.55	12355.7	3893.19	17482.9	2006.85	1904.12	14196.4	11507.7	1663.67	1264.12	1435.71	4749.51	2127.06	1948.21	1726.49	1619.38	1817.81	1860.38	2353.41	2177.99	2206.17	2142.24	2197.9	2360.18	2172.14	2859.7	3187.47	3493.89	3821.19	4629.95	5434.78	5914.5	5202.5	10180.9	21783.7	8671.02	5729.02	12790.6	9110.65	4274.13	4665.86	3418.22	2691.48	2231.02	4460.14	3569.17	1692.34	1731.22	2688.22	2747.5	3179.61	2337.78	1800.52	1861.25	2779.81	2905.68	1332.33	1382.55	1683.64	1945.46	1957.99	1984.79	1481.1	1520.25	1498.82	1669.59	1725.42	1858.9	1848.18	1987.76	1951	2668.1	2465.74	2339.76	2218.63	2622.52	3134.03	3003.45	3083.71	3349.89	3879.68	6719.12	38592.4	16878.8	6935.8	7493.62	9055.72	12109.6	15819.8	21740.9	36269.4	60052.7	111505	945007	1.0047e+07	1.08206e+06	152578	78597.5	64253.6	77929.3	86389.8	53810.4	35935.8	23636.7	19853.4	16640	48221.8	42059.3	16798.2	10270.6	9498.71	15420.2	20841	16377.5	17471.4	18312	15650.3	42091.3	1.07061e+06	1.06619e+06	51418.9	22551.6	30216.5	14316.5	27242	48798.6	11935.8	11008.7	10434.7	6593.25	12206.7	13844.5	8423.95	21580.9	130035	167369	91202.1	101021	1.21494e+06	1.23462e+06	142797	92183.7	21868.5	80209	31165	57403.8	69040	283140	62141.5	55188.1	66210.4	66199.2	51587.5	54502.3	56436.3	89191.8	135823	197166	3.50193e+06	3.31978e+06	5.57964e+06	260515	168188	154403	253173	981486	5.90907e+06	8.70806e+06	2.2423e+06	4.32851e+06	1.06533e+07	4.16863e+06	7.5199e+06	1.0916e+06	1.49753e+06	2.23422e+06	1.89827e+06	675864	209208	209307	263919	342192	1.1546e+06	1.18779e+07	2.89754e+06	1.65733e+06	2.8157e+06	2.6353e+06	1.18919e+06	7.84997e+06	1.04118e+07	1.55312e+07	1.89844e+07	1.81667e+07	1.83871e+07	1.31052e+07	7.11899e+06	9.10445e+06	7.72242e+06	1.10324e+07	3.64763e+06	4.68339e+06	2.30655e+06	7.88021e+06	5.05294e+06	7.96118e+06	1.06425e+07	5.98863e+06	1.76692e+07	1.19623e+07	4.53348e+06	3.14142e+06	1.09626e+06	525992	1.63394e+06	484197	909632	259130	507659	1.76735e+06	3.92418e+06	2.03443e+06	1.1453e+07	1.93244e+06	9838800	4.42236e+06	5.47412e+06	798317	492152	242277	1.3194e+06	4.4717e+06	6.70297e+06	2.79564e+06	3.1748e+06	288418	198156	1.41758e+06	3.14886e+06	4.29041e+06	7.59385e+06	339502	130432	73098	63979.4	62650.8	71499.3	173903	79076.4	112328	321618	58064.6	275714	708966	1.35155e+06	719739	71499.9	31752.7	11164.3	8291.78	7431.19	6839.48	6499.09	9197.87	10141.9	7420.28	5948.98	4644.53	4862.45	6372.1	8199.15	8836.59	7980.91	6970.35	29286.4	15967.6	24784.9	33583.5	8386.64	8887.6	24158.7	38644.9	23669.8	62162	397510	49581.9	48211.4	50975.3	52612.6	52377.3	235330	10245	5669.28	5164.98	6005.48	7092.36	6103.3	6786.9	10436.6	21622.8	31648.8	23385	20897.9	31435.2	29759.2	13232.3	7613.8	9649.04	12763.4	8737.25	5908.8	6183.57	11166.4	7534.14	5878.72	6456.7	7920.75	9788.39	13725.7	27771.1	26465	42873.3	36477.5	36776.4	18951.5	13428.1	15201.8	18999.2	22541.9	31167.4	55328.6	89213.4	99456.9	76051.8	74448	65801.5	32006	19440	19092.2	15206.9	13796.7	18178.2	28912.7	25034.2	22174.9	21246.1	14463.5	23698.1	22568.3	26046.3	19614.5	13322.8	9938.38	7755.27	6055.42	5739.74	6062.95	8402.07	10211.3	7590.3	7147.65	6656.54	6751.67	7724.14	8007.42	13966	9426.1	11913.4	11436.1	17960.8	18095.9	16965.1	20392.6	27437.1	38938.7	51483.2	56209.6	55251.5	46051.6	28845.8	19480.7	17367.3	16764	22544.5	25530.2	23108.5	19263.4	21575.4	16164.7	11788.9	11700.3	13021.9	15068.7	12600.1	12507.9	42620	41492.2	20278.3	22431.4	41140.5	74392.2	93451.3	90640	96142	169328	221170	175944	173578	253557	380829	259404	55322.2	32601.6	40938.3	21978.5	32774.9	551274	177747	27478.8	21849.1	16448.8	12495.5	15847.5	29319.1	14653.6	18839.6	18951.1	38773.7	13760.1	11814	11093.4	9704.69	13324.3	16008.4	21451.1	25603.1	25025.1	17779	29262.9	38625.6	72087.5	52279.8	58450.4	55780.6	60172.5	24581.6	57341.9	108391	91158.9	46214.9	44474.7	34863.5	35386.1	25390.5	47813.5	22505.6	10316	12886.1	10214.5	33514.9	31274.6	6789	8444.09	6661.66	5453.38	2924.1	12187.8	19535.3	1590.74	790.355	279.632	280.373	267.274	108.411	89.8084	28.3992	194.415	30.9629	192.634	314.077	8.90845	160.166	521.056	136.44	272.329	232.114
D02	15	Progeny	62.3648	130.528	11.8506	15.1707	301.469	121.489	70.4638	95.2282	242.858	37.6379	1781.86	608.33	164.709	65.5319	112.36	158.239	134.826	155.832	26.2543	705.663	959.904	749.991	264.404	1123.06	899.072	111.718	29.5788	0.215284	1.25571	55.0765	18.2847	176.035	2.38492	14.0677	90.5191	188.696	3.70258	0.832556	19.5568	31.3132	67.8419	3.30679	1.18862	52.6421	29.0943	123.02	178.908	128.147	204.612	68.5932	73.3043	355.255	21.0618	386.455	511.814	261.359	230.754	168.741	785.026	550.028	925.931	236.008	75.142	84.4903	48.9805	134.464	265.433	231.42	154.494	382.259	1753.72	380.111	640.557	599.294	224.14	293.137	242.752	274.705	349.687	345.574	556.759	351.768	459.326	1974.56	453.344	328.11	391.003	842.049	682.149	477.328	655.823	1620.07	1892.69	1168.98	1190.51	1105.05	716.343	519.895	292.257	507.262	220.601	378.212	607.517	677.633	798.267	938.755	2249.65	2504.38	1155.18	924.771	493.598	426.571	437.804	429.071	455.428	779.333	1062.7	1050.74	724.307	833.261	602.506	877.749	1531.83	2626.77	12821.5	3447.21	5638.71	12309	37734.9	65703	27593.3	10403.7	5186.44	3217.56	5035.36	2895.29	2240.38	2060.05	1077.07	1012.97	1476.47	3600.33	1889.2	2938.98	9537.6	10127.1	5250.34	2159.11	1201.27	1892.46	3801.49	771.881	596.439	2652.85	2545.91	1919.92	699.62	568.981	562.131	532.729	886.461	563.114	650.461	326.606	466.756	267.093	965.272	3365.03	952.136	1281.18	1532.37	2238.47	2238.43	951.828	1411.41	1215.27	1980.55	1896.15	2034.16	1267.45	1171.82	1717.59	1697.29	1382.74	1286.46	1481.24	2145.69	4008.43	3885.47	5647.58	5052.99	5103.98	4949.09	5343.45	4806.36	4458.17	6878.33	7325.2	6599.93	6200.92	6647.29	7378.91	6730.57	7597.24	9824.47	20541.2	19335.5	31171.1	75458.6	66522.5	31664	20591.8	13816.1	12165.4	9256.66	8816.46	8284.82	8888.39	10007.8	11847.3	16150.6	25752	29622.4	21818.1	17596.8	15226	17595.2	17635.8	14524.3	11888.3	10663.8	10297.5	10340	9279.6	8620.88	7116.82	5671.23	6445.33	4619.03	3548.22	3371.75	2851.7	2596.72	2888.78	2485.17	2976.51	2350.3	1970.04	2196.96	2441.26	2003.76	2331.57	2726.03	2559.87	3418.64	19349.9	7374.22	3275.84	4182.73	1693.56	1493.14	1501.41	1587.75	1015.98	1424.44	1135.01	758.301	694.642	670.831	853.571	1585.18	732.755	1373.15	1207.02	1282.53	2013.72	18388.1	11749.9	1754.09	1138.92	1132.97	3197.93	1575.43	1598.59	1838.31	1494.14	1817.24	1957.28	2513.6	2283.4	2381.97	2395.14	1906.81	1921.07	2314.53	3235.65	3569.72	3470.58	3623.92	4908.95	5745.66	5622.66	5055.12	9685.46	15155.8	6969.92	5055.79	11386.8	5637.79	3883.03	4948.73	3326.12	2036.33	1586.52	3269.12	2510.56	1214.26	1127.4	1806.75	2526.16	3105.18	1722.16	1021.66	925.277	1866.83	1795.21	1030.17	922.437	1121.25	1196.73	1204.81	1347.52	1025.04	939.072	986.054	948.557	907.028	1051.81	1235.02	1144.18	1068.45	1670.51	1266.48	1411.58	1410.95	1595.36	1862.43	1683.13	2134.08	2409.42	2693.55	5863.64	32387.9	9557.65	4897.98	5573.06	7583.26	9887.29	12019.3	16990.9	28410.2	65184.3	115022	1.30556e+06	7.63791e+06	538028	100581	58971.1	51048.4	64988	62287.4	36506.8	25697	17976.4	14046.8	13744.8	49537.4	36325.1	14734.2	8174.16	6877.33	8743.65	10609.4	10724.9	17504.5	19654.6	29271.1	98911.3	2.30141e+06	1.58325e+06	67423.7	26144.8	37126.2	12392	33655.3	38515.8	12367.6	11125.7	9013.31	4976.02	13518.7	14270.6	5319.25	31891	187348	278454	95808.1	273715	2.20616e+06	2.2017e+06	230097	79187.2	30824.6	113816	34090	60824.6	71221.5	220601	66359.2	56405.4	54892.5	59694.4	56267.1	64378.5	68471.6	82863.7	148138	230989	3.67265e+06	3.00875e+06	3.21142e+06	207116	174232	184535	437799	1.56308e+06	1.10813e+07	1.01219e+07	3.14983e+06	4.43529e+06	1.22367e+07	4.40881e+06	8.98681e+06	1.46561e+06	2.22823e+06	3.16363e+06	2.49221e+06	820472	255802	255913	327093	447437	2.79981e+06	1.7467e+07	2.92645e+06	2.69694e+06	2.58558e+06	3.44905e+06	1.70868e+06	9.28817e+06	1.36002e+07	1.51458e+07	2.28017e+07	1.70592e+07	1.91305e+07	1.30119e+07	8.51256e+06	8.19853e+06	7.98365e+06	9.73653e+06	3.71409e+06	3.65493e+06	3.33381e+06	1.07334e+07	1.02638e+07	9.50737e+06	1.32863e+07	9.74916e+06	1.70671e+07	1.08556e+07	4.28327e+06	2.2236e+06	1.02379e+06	704763	2.25625e+06	826683	970855	306901	1.00109e+06	2.15138e+06	6.61659e+06	2.14867e+06	1.67287e+07	3.25211e+06	1.18233e+07	3.50095e+06	4.56097e+06	585649	561930	367503	2.37164e+06	4.8777e+06	7.29674e+06	3.00146e+06	2.55133e+06	326278	274612	3.94399e+06	4.3069e+06	7.64023e+06	5.32349e+06	294896	129712	89776.4	72464.7	71545.4	103360	197051	93351.7	134672	324494	83014.2	1.04285e+06	1.13274e+06	2.1201e+06	1.26017e+06	83568.7	32638.4	16075.9	11975.8	11162.4	9189.52	9006.51	13744.9	17539.8	12127.6	7161.11	5945.22	6083.43	5556.23	6642.44	8481.29	9425.81	21240	135415	38717.9	110376	118154	12563.1	8666.86	10020.9	16168.4	20010.9	50260.7	342960	36816.3	32126.8	32566.1	31328.2	68989.9	188244	14819.3	10008.1	6610.18	5824.79	5517.16	5745.81	8234.56	13778.1	24515.6	31387.9	21750.3	21383.8	31934.4	25027.3	10069.6	5966.07	6628.19	9789.54	9806.72	8532.18	6458.03	9676.02	11534.4	8846.57	7951.9	10076.3	8117.46	9724.58	12844.6	14529.2	16789.7	18735.9	16736.4	11623.5	8842.7	8132.03	11439.6	19320.7	31226.9	56058.2	79319.8	86469.9	57332.8	67689.4	50979.5	42276.3	16892.1	11814.4	12775.7	12836.3	12140.3	21401.7	30413.4	26553.9	25228.2	18171.2	26912.2	25392.2	28744.3	22520.4	12480.1	9470.69	7405.46	5700.67	6263.16	6487.2	7838.38	8165.83	6325.77	5971.62	5840.16	5993.17	6342.7	6543.77	8592.23	7463.87	8063.43	8625.3	13129.1	14102.7	14498.5	16117.6	22556.7	32591.1	44281.1	48708.6	47599.8	35772.5	20242.8	13661.9	11591	13221.1	15387.3	19562.3	15857.5	15391.6	26748.3	25134.8	12456.8	11293.4	13189.1	16109.3	12559.6	11686	20752	62708.2	18031.8	19737.7	38314.8	68600	84241.5	93095.5	100309	164697	192627	159578	164370	251148	406883	203711	46330.6	28268.9	40042.3	21728.7	31730.4	662467	107553	28415.1	20806.7	14060.9	13229.1	15629.9	24731.4	14882	18437.9	15281.8	20264.6	11198.9	12307	11288.4	10612.3	16712.2	19919.9	29404.2	34688.3	17873.8	13702.2	19070.7	28453.4	41849.9	28476.1	29176.9	45341.6	44048.4	23319.4	56197.6	100860	80637.8	36603.9	29415.8	40691.4	41224.2	24532.6	36250.2	20467.8	8218.89	7840.89	5719.71	15845.5	7970.97	3008.73	3271.52	2378.9	2428.22	1547.54	25822.5	15789.9	1423.7	632.512	349.093	148.829	193.732	338.76	213.152	222.329	269.068	244.127	62.0532	176.904	78.9686	159.752	633.336	226.783	277.381	164.929
D03	16	Progeny	1.60105	160.045	267.602	365.82	12.4809	0.788989	2.74207	6.0303	0.822348	0.255893	1160.52	3.91366	1.6357	0.0486739	1.8848	292.318	2.12676	6.15432	87.9318	453.078	554.78	132.047	30.2348	894.076	313.5	5.09774	4.75153	0.174307	0.934985	4.95889	0.63222	264.083	1.45768	13.0439	6.08041	1.8696	4.02273	1.63766	13.5838	3.3431	0.440817	2.66816	1.37718	1.33263	129.516	179.045	5.62809	168.235	52.2969	6.57888	1.11474	113.553	1.22708	5.61134	136.295	394.891	134.5	5.6204	294.265	5.30037	0.53939	0.417271	4.50186	0.291832	4.58551	5.0569	137.906	1.45455	0.827168	5.39919	444	17.7045	19.2109	4.68202	9.69292	7.53497	0.624491	268.07	0.14061	4.94712	294.189	0.290781	367.045	516.648	139.273	3.27667	48.3485	601.455	204.219	1.83778	235.25	173.318	161.469	545.773	576.328	538.864	342.945	7.15232	2.68487	29.6136	2.55766	13.0165	192.356	359.531	165.273	981.469	1768.61	1289.78	406.689	478.711	1660.8	1424.58	200.57	420.795	202.523	464.523	13.4922	496.992	0.286716	3.54137	191.688	210.833	574.875	3362.49	2701.36	1164.8	2656.16	6474.16	17801.8	12804.1	6002.73	3037.5	1449.62	1460.27	1969.25	632.856	1121.95	1223.79	841.648	737.598	3303.11	2415.94	1716.23	2844.27	4986.45	4088.04	2720.55	960.68	394.583	4768.03	822	623.602	541.341	3417.79	3256.11	524.602	155.25	49.8125	316.553	652.03	695.398	704.152	625.656	395.818	408.25	388.871	1610.43	1451.45	735.562	1363.3	1919.36	1586.41	1449.33	695.961	656.818	824.297	1154.8	1124.87	1034.31	712.523	654.303	1556.1	1127.61	1440.2	673.031	1268.3	3140.49	2874.97	3872.98	3827.14	3156.65	4724.98	4841	5493.05	3549.17	5991.02	8555.74	8711.26	5484.73	5735.38	5338.05	5970.42	6226.23	6926.57	7445.14	11690.3	12367.8	17575.2	29351.2	22879.6	16151.2	11064.7	10633.5	8075.85	7825.37	7482.32	7674.58	9052.7	10453.8	12664.2	15039.8	23951.2	19771.5	19283.3	14628.5	13633.6	14658.7	13420.4	9902.77	8901.95	11521.4	10701.2	7375.91	5836.12	5632.6	4789.92	3843.73	3426.7	2972.98	2948.16	2556.63	2306.52	2629.77	2491.19	2318.49	2427.3	4625.27	2052.88	1916.16	2192.94	2105.05	2448.34	2360.82	2199.26	2940.1	14495.4	3993.02	3023.71	2282.04	1629.52	1130.85	1037.37	1417.88	1011.57	1423.85	1315.15	1034.2	804.117	483.947	889.812	722.97	456.562	1269.61	1089.65	375.106	1663.62	15374.4	3156.39	955.203	1319.68	1241	3891.52	1258.59	879.864	894.852	640.553	907.828	1554.61	1962.73	1328.42	1490.47	1357.54	1080.76	1389.03	1724.93	2808.53	2647.33	2683.86	2801.18	3792.21	4275.73	4523.24	5011.09	10717.8	5947.12	4446.55	4082.99	6966.59	2743.33	3500.77	4187.8	1944.45	1719.2	1437.7	2321.06	1198.27	876.53	1643.38	1404.36	3338.88	2654.89	2476.95	827.742	1622.65	892.826	974.568	766.547	1105.85	1516.17	1544.05	1505.78	1115.17	832.172	1111.7	630.367	1098.02	1216.3	1106.5	1075.85	1010.8	1340.94	1041.7	1299.39	1205.69	1896.27	2028.61	1528.32	2071.17	2191.98	2000	2476.16	15175	20864.9	4075.4	3856.8	4930.43	7619.92	9619.68	11426.3	18345.7	43948.7	79964.6	190462	4.14547e+06	3.79405e+06	162094	59868.7	47343.7	47952.4	60587.6	41529.7	26363.4	19727.8	15723.1	10608	21186	54596.7	23205.1	12186.5	8544.29	9280.09	11079.2	12805.4	13549.6	21116.3	26689.2	59786.7	454705	4.76733e+06	374511	51780.3	50585.8	27895.4	15887.7	95888.8	42715.7	12621.9	10303.5	7228.56	9333.78	27278.9	13757.9	6184.48	60143.6	140523	239528	102318	2.38416e+06	2.18983e+06	2.07717e+06	197721	37823.4	37550.9	87517.7	41857.6	96433.8	96583	122693	46226.2	49052.2	43227.9	44899.7	40340.4	44037.2	59687.7	90320.8	153148	328230	3.60427e+06	4.34132e+06	435760	148480	121728	184314	938596	3.45559e+06	1.25424e+07	2.5768e+06	2.94301e+06	5.69631e+06	7.31606e+06	8.00662e+06	1.91887e+06	1.31314e+06	1.97545e+06	2.53833e+06	1.48339e+06	477150	204780	219801	320496	493291	6.46465e+06	1.03546e+07	1.71642e+06	3.98727e+06	2.57743e+06	3.36146e+06	4.35919e+06	6.54852e+06	1.50625e+07	1.14344e+07	2.15195e+07	1.90261e+07	1.26189e+07	8.30577e+06	7.93716e+06	5.51867e+06	7.92465e+06	5.97043e+06	4.66605e+06	2.8563e+06	7.93548e+06	8.37017e+06	1.13237e+07	1.11949e+07	6.46953e+06	1.62896e+07	9.34359e+06	5.84718e+06	3.62794e+06	1.05588e+06	816601	1.27381e+06	1.12668e+06	1.12393e+06	292896	307868	2.05046e+06	877578	5.74306e+06	4.6931e+06	1.01528e+07	8.26423e+06	4.73679e+06	2.90798e+06	2.49418e+06	571607	288981	1.40488e+06	3.82331e+06	5.45974e+06	7.2806e+06	4.29045e+06	714433	289124	489455	5.46659e+06	6.05096e+06	8.46902e+06	875973	173222	114724	96787.1	86195.7	95490.5	166114	174848	119710	379560	108679	149743	1.96507e+06	3.38971e+06	1.57755e+06	929853	86520.9	25234	16704.4	13303.3	11575.9	9371.74	12650.4	15362.1	21927.5	13442.6	6005.13	4749.14	4490.08	4356.11	6281.04	9073.17	10857.3	28252.3	48760.2	12290.5	69485.6	20610.5	5517.17	4817.59	5336.38	6727.41	9542.11	9361.51	182364	34675.9	31209.5	14212.9	13102.3	15709.9	104603	16891.7	13114.1	10309.7	9895.18	6840.93	6387.61	7823.27	18906.6	30233.7	22667.4	17539.3	28445.4	33136.8	19248.4	7257.02	6039.3	6314.47	6465	7314.32	7948.33	12161.3	12280	9607.22	6098.76	8585.11	15960.4	9540.89	11449.1	10658.2	10276.9	12409.3	13515	13329.9	9896.07	8358.09	8268.8	8942.15	13259.1	28623.7	54367.2	63653	67118.4	44854.1	61135.2	56983.6	30797.4	40368.7	17517.5	20522.4	23318.5	15980	14025.9	14098.2	41156.6	29600.2	37004.9	39144	34791.4	25872.8	24161.6	12328.3	8831.49	7385.09	6411.45	7175.75	8300.33	9975.13	8395.17	7179.11	6836.57	6594.98	6772.91	6960.18	9397.42	15844.6	9346.96	11681.1	13952.8	19291.2	18203.3	18347.9	21652.5	33967.5	43024.5	53269.2	49364.9	44051.5	31535.5	21387.8	17894.4	17033.4	20167.9	22600.3	26025.9	19699.6	21446.5	23414.5	21789.9	12549.6	15543.5	17385.7	16021.5	14466.8	14347.8	17079.9	108819	55938.4	34023.9	54544	74101	78997.2	87423.4	119781	184434	181065	177897	224631	309356	412078	91020.6	40332.3	30400.1	43999.3	29420.1	69288.1	722981	40173	25432.6	21001.9	15240.6	17473.8	26917.1	21411.4	17314.5	26228.3	26233.2	26003.7	13603.1	19078.8	14697.3	19472.7	33034.6	34742.6	36500.3	49911.3	18257	21993.5	32521.9	48475.4	58075.5	44164.1	61846	68701.4	33477.1	45816.5	101404	106263	54562.3	43034.4	44245.6	53061.3	43399.2	46201.1	38168.4	10582.8	12282.5	9905.79	8877.66	30021.8	5695.21	4276.55	6179.6	2801.15	4026.86	4188.34	43363.1	3863.71	1202.29	397.461	262.985	281.57	226.341	173.109	269.955	124.359	95.4318	11.2221	97.4844	77.447	8.48522	81.7727	100.023	65.303	8.75948	223.098
D04	17	Progeny	1.32582	0.945256	10.8138	1.5592	106.828	140.866	58.7967	1.84421	0.726703	0.237109	2353.96	620.623	1.78756	266.451	172.582	50.678	2.68078	3.27204	1.00823	311.884	961.544	1045.88	0.101828	1474.61	1118.55	4.92289	142.936	105.525	2.4105	3.84276	134.889	36.3146	1.85875	106.731	4.86768	1.71667	4.78006	1.24059	15.136	90.4598	98.7633	131.856	1.03601	143.277	78.525	112.059	57.8356	0.514657	17.5285	173.782	50.3685	0.0202204	273.54	5.40994	9.85191	16.5214	416.712	1400.38	2.97732	374.061	269.345	118.464	17.7098	123.429	241.373	330.31	394.071	367.799	469.307	468.652	1872.08	543.019	361.117	586.974	413.14	669.219	216.507	361.674	172.063	203.643	624.401	248.896	195.429	1884.24	562.558	182.417	609.836	905.02	1765.85	1599.06	539.176	332.676	399.556	727.055	1816.31	1771.04	931.014	399.762	643.954	614.737	581.551	472.835	177.996	472.341	466.855	459.32	1540.42	1809.83	1232.2	851.058	695.579	487.091	272.77	649.058	482.417	552.995	556.489	1095.55	701.824	646.602	658.186	1071.83	1669.66	4200.85	12109.5	4507.49	6970.06	15586.1	48201.9	99361.6	44724.3	16906.3	8486.88	4868.96	7239.38	3279.7	2711.57	2796.89	2622.46	2359.5	3088.77	4420.9	2153.97	4963.1	21110.8	31106.9	15717.7	26467.3	2530.2	3471.65	5074.54	4238.41	4426.52	5584.29	5725.72	3885.58	1181.19	755.607	709.435	639.616	1185.18	1068.25	932.599	501.879	489.561	500.413	1409.13	4809.8	1923.36	1756.54	1206.51	3483.46	4220.36	1864.86	4045.69	2075.21	2766.98	2418.73	1659.2	1578.89	1179.54	1630.75	1852.55	1839.25	1712.65	1928.59	2460.97	4915.88	5621.74	8589.95	8342.48	8980.66	7929.57	36248.8	42289.1	8979.32	15271.1	16191.7	10205.3	9574.69	9376.53	10500.8	11226.9	15734.4	40716.4	68013.8	35174.6	47763.4	113405	89278.9	42348.1	27308	22464.3	20742.9	14890.1	14069.9	14145.3	18407.9	22887.2	27188.2	58515.5	74654.1	61220.3	38787.2	30406.3	28374.2	32629.3	31746.8	23154.4	19806.6	23035.9	22644	19085.1	14332.5	12115.8	10822.9	9670.64	8069.91	6645.65	6097.15	6296.68	7030.71	4756.07	5238.66	4409.56	5108.25	4314.79	3585.84	3492.04	3640.11	3715.92	3594.87	3888.61	3266.29	4017.98	21160.3	9222.07	5794.1	6132.33	4174.46	3222.97	2503	3459.12	2171.01	3055.8	2612.83	1985.5	1894.09	2297.91	2645.07	11970.4	24069.2	10810.3	24599.4	3297.34	3656.16	22985.8	13262.4	2454.23	1937.87	2273.62	8299.59	2827.52	2129.99	2155.72	2127.06	2444.39	2873.21	2691.14	2863.66	3133.53	3076.75	2592.73	2624.02	3055.48	4281.28	5042.49	4751.52	4934.14	7013.86	7939.05	9284.96	7347.51	17440.8	27905.6	10351.9	6393.05	19351.9	10972.4	5610.62	6470.03	4288.04	2841.92	2591.62	4888.49	2779.88	1810.23	2941.26	2243.77	3307.13	3672.92	2873.94	1846.39	1693.22	1791.41	1580.16	664.783	673.181	933.889	1464.03	1494.36	1704.62	1085.51	921.73	1045.38	955.443	977.38	1113.81	1317.18	1166.15	1133.79	1647.03	1118.48	1338.82	1429.75	1480.92	2070.58	1924.63	2025.77	2801.83	2901.83	6549.93	36600.5	12119.4	4738.08	5351.6	7038.08	9588.71	12620.3	16890.2	33905.7	70964.3	135746	1.77385e+06	8.97273e+06	832370	132648	78556.7	68638.4	86558	90940.2	59000	37178.9	27815.1	24226.8	20963.3	59059.6	45178.6	18358.1	11932.3	11171.4	13378.9	15048.7	15237.9	20216.3	24099.2	34220.8	126765	2.88338e+06	1.9646e+06	87261.3	39113.7	46711.4	18964.4	36946.6	43071.2	18153.3	16692.8	13119.9	9730.77	20216.4	20863.9	9628.5	31287.4	160668	235390	99082.5	349902	2.73491e+06	2.70474e+06	229737	90719.3	32891.5	99008.7	33730.8	58748.1	69937.7	254844	71536.3	60903.7	66263	67158.9	49797.7	58334	70924.1	107559	161926	245422	4.05077e+06	3.8474e+06	4.06069e+06	238235	169470	170674	409043	1.35843e+06	9.43517e+06	7.92691e+06	2.80728e+06	4.65433e+06	1.1316e+07	5.00005e+06	7.33204e+06	1.32249e+06	1.87895e+06	2.60061e+06	2.11044e+06	731372	236372	245389	307296	438814	2.48654e+06	1.43717e+07	2.69587e+06	2.87766e+06	4.60183e+06	4.77979e+06	1.95359e+06	8.72788e+06	1.29336e+07	1.62764e+07	2.38917e+07	2.14109e+07	1.99246e+07	1.3613e+07	8.30511e+06	8.63162e+06	8.70312e+06	1.18538e+07	5.23229e+06	5.0334e+06	4.3826e+06	1.096e+07	9.65157e+06	9.78414e+06	1.22346e+07	9.87306e+06	1.87876e+07	1.31215e+07	5.6693e+06	3.26143e+06	1.52903e+06	720245	1.89965e+06	762876	811723	300517	1.00945e+06	1.73878e+06	5.33063e+06	2.0404e+06	1.35364e+07	3.26714e+06	1.01898e+07	4.1252e+06	5.22915e+06	680754	573842	450010	2.92633e+06	5.88279e+06	8.75145e+06	3.83124e+06	3.20299e+06	431084	441803	7.28926e+06	1.02218e+07	9.64651e+06	5.66907e+06	327206	170377	116537	97217.4	93491	154866	205352	115447	170782	325242	105658	1.17908e+06	1.57841e+06	2.63324e+06	1.53209e+06	106119	42971.1	25345.3	18984.4	16904.1	14627.1	14158.2	19959.2	24786.3	18070.8	13021.3	11582.3	10991.4	12834.5	16042.4	17977.7	16891.4	25409.4	187718	69398	149498	181955	21421.1	20139.8	63397.9	27915.6	66556.2	67895.6	407457	66939.1	62093.4	67443.9	61548.9	31252.6	216075	15509.8	11448.7	14101.4	17330.6	12673.5	8045.99	8498.02	13620	25816.7	35177.9	25459.3	23512.7	34770.7	31245	15729.3	9600.53	9054.26	9980.73	10041.7	11442.5	11054.4	13446.7	9582.1	11252.7	11398.6	13213.4	12597.2	21857.5	32347.6	36153.7	47163.9	41772.9	33729.6	20485.7	19079.6	16680.1	18518.6	25266.1	36261.5	60706	91356.8	87567.7	75147.5	74680.3	70384.6	43468.5	47068.2	24985.1	22575.5	23091.2	22510.7	25638.4	26648.8	32059.2	21797.4	25187.6	28986.9	26857.5	25624.2	22959.1	13749	12965.2	11795	9325.21	8749.83	9142.47	11414.3	13059.2	11990.6	11616.3	10365.1	10572.6	12515.7	12381	18115.6	12130.3	14661.9	15564.8	22151.1	20218.1	20609.5	24035.2	32207.8	42990.4	56094.9	57854.1	57323.7	45273.2	29775.4	21306.6	19189.1	20252.4	25434.8	29432.8	25754.8	22410.4	29544.4	24596.6	14114.3	13861	15368.9	15786.5	14518.9	13766.5	18673	18886.6	20861.3	27178.6	47878	80092.7	89831.7	104669	113549	171958	198038	174322	198067	300404	451399	264586	60194.6	37691.8	46286.8	27922.5	47807.4	603605	178236	31251.9	25434.2	17402.6	15300.4	20787.1	28123.9	20446	30721.7	26580.6	32742.7	16635.6	16566.7	15547.3	13840	19169	19645.5	30716.9	40431.7	35783	28383.7	46958	46896.7	73232.2	50022.5	62401.7	76306.9	60206.4	28347.6	57912.8	98352.2	86445.2	55583	47221.2	44038.7	48459.6	36031.9	46871.2	26179.8	18326.3	17301.1	13914.2	40230.3	28845.2	8741.39	10692	6405.44	6388.98	3338.79	17897.4	23526.6	2961.87	1610.66	1066.19	831.417	641.006	736.883	827.58	698.113	671.772	429.87	514.183	615.587	713.426	731.815	971.201	918.422	716.131	720.085
D05	18	Progeny	18.9678	156.073	51.1882	194.944	70.0398	185.472	196.173	1.85169	82.61	52.7264	705.41	320.548	1.67623	53.3755	248.091	90.5359	1.94921	60.3692	185.053	278.445	439.292	297.238	34.6655	647.759	595.823	5.41689	47.1898	0.0937942	0.850834	106.587	0.485956	89.9952	49.1033	13.3715	5.34043	1.34465	68.5325	1.13341	71.3315	3.35046	2.03196	2.96584	1.10032	45.3425	1.01746	14.3058	74.5551	48.7703	0.0630228	5.39085	0.5488	13.7752	19.7021	6.69718	0.491323	22.0609	143.139	5.53927	254.339	429.786	247.932	0.340756	3.84344	0.259845	3.93274	3.51296	141.917	1.21904	167.985	348.424	2024.38	159.753	72.3887	110.549	66.834	21.541	0.336944	1.65669	0.124446	50.7075	290.17	188.738	245.806	2228.63	422.896	82.4541	132.014	614.602	167.205	149.466	82.85	299.892	931.104	1320.02	1153.92	751.112	197.613	175.283	264.899	39.524	1.76154	40.8747	377.646	366.812	461.181	460.913	2274.32	2476.94	904.693	826.295	512.905	192.624	291.957	332.907	148.599	281.859	656.865	982.454	630.468	596.49	753.617	1106	1777.24	4724.84	13602	4434.32	7949.49	18868.5	58403.8	79691.1	30718.4	12635.9	6658.66	4647.27	6847.42	3192.92	3825.93	2554.22	1641.59	1181.87	2477.39	4853.29	2504.91	4494.55	13363.7	11522.5	7393.22	2924.95	1155.71	3963.89	4234.88	683.801	665.108	3580.81	3619.73	1423.61	343.506	307.142	109.261	461.702	341.886	172.633	194.796	78.6279	3.58913	329.181	830.602	3504.53	522.775	777.913	778.411	2821.39	2395.85	621.855	1299.04	846.779	1665.71	1280.87	873.428	711.318	477.911	1259.3	880.159	565.169	648.616	976.951	1052.08	1716.96	2140.7	3474.17	3240.5	3349.9	3197.48	7824.52	6774	3978.2	7445.74	7943.29	5821.26	5421.67	5327.43	5221.25	5893.18	7144.8	11595.4	22315.8	20764.1	33652.2	87806.4	94658.9	44521.3	22515.8	15109.2	11998.5	8670.06	8423.62	8486.09	9920.85	10873.5	12361.4	18409.6	25754.3	24367.7	20012.2	15951.8	13867.7	14964	14372.9	11118.6	9923.47	11166.4	9808.29	7878.86	5944.54	5264.22	4641	4866.6	3945.64	2860.54	2437.17	2722.46	2128.02	1955.68	1830.35	1998.7	1834.68	1652.76	1455.97	1160.76	1297.69	1378.15	1782.38	1745.65	1557.58	3645.99	25015.4	7828.42	3074.17	4166.91	1150.96	841.038	702.078	1211.29	1055.99	874.633	912.465	397.014	399.917	236.747	280.364	4153.15	541.835	3906.32	780.457	552.118	1593.98	25060.6	12275.7	741.809	367.789	512.272	3260.19	690.098	484.762	429.942	565.327	605.618	659.187	991.551	935.465	691.399	660.361	734.07	820.461	1109.53	1682.11	2143	2068.38	2487.26	3530.9	3982.65	4384.41	3838.2	8683.48	10830	5376.08	3515.12	8252.42	3289.24	2523.03	3398.94	1688.49	1066.65	815.216	3055.86	1971.85	678.732	640.892	914.607	1796	2174.89	1030.35	651.993	410.829	1680.18	1460.45	387.309	488.543	456.13	665.907	606.499	739.189	624.463	619.169	617.884	435.161	336.697	537.257	634.373	528.975	699.061	913.223	864.022	824.596	684.127	734.608	833.483	841.286	834.734	1086.22	1299.79	4250.92	24500	5645.21	2697.13	3160.72	4358.84	6432.34	8389.81	12059.9	27659.2	55810.2	95281	1.53355e+06	5.46366e+06	342822	88501.2	59218.9	57616.9	83535.4	73795.2	40950.5	27280.9	21772.7	16695.8	17294.5	49922.4	37621.7	15144.8	8734.7	8060	11154.2	13704.5	15240.9	16034.6	20491	33665.5	148173	3.3358e+06	2.06944e+06	86101.9	39765.4	43209.4	12991.8	31165.8	34892.3	13983.9	12447.1	6632.43	4005.05	15470.2	16077.4	3873.72	25356.6	137421	205603	86848.1	403809	3.04565e+06	3.0349e+06	226526	68752.7	30874.7	84685.5	25967.7	54547.7	61061.7	173118	51843.6	40294.5	41150.7	46558.1	39121.6	43676.6	49293	60859.7	120795	182334	2.87453e+06	2.73668e+06	2.00377e+06	149599	124199	131325	386720	1.19911e+06	9.35175e+06	5.66217e+06	2.33717e+06	3.36703e+06	8.76638e+06	3.89201e+06	5.61919e+06	1.07621e+06	1.63298e+06	2.29381e+06	1.72613e+06	573397	188211	188020	231254	327755	2.22267e+06	1.23799e+07	2.15057e+06	3.20838e+06	2.40933e+06	3.84266e+06	1.56509e+06	6.78742e+06	1.06019e+07	1.1372e+07	1.78562e+07	1.53157e+07	1.4678e+07	9.70501e+06	6.46967e+06	5.68735e+06	6.131e+06	7.30844e+06	3.31106e+06	3.61168e+06	3.83059e+06	9.06994e+06	1.00156e+07	8.06823e+06	1.00634e+07	8.3289e+06	1.21542e+07	8.02067e+06	3.15162e+06	1.57038e+06	812059	556940	1.60352e+06	696057	617138	248716	980302	1.35485e+06	4.81302e+06	1.5515e+06	1.17451e+07	2.98116e+06	7.86675e+06	2.70411e+06	3.41301e+06	459447	438428	429372	3.07876e+06	5.09708e+06	7.34081e+06	3.35823e+06	2.44824e+06	344676	278419	3.48351e+06	3.80832e+06	1.04783e+07	4.35891e+06	300850	148504	94104.8	81431.3	79583.5	103425	224626	100814	173988	310125	97992.5	1.44433e+06	1.74991e+06	2.81482e+06	1.70164e+06	108356	43020.6	23448.2	17680.3	15501.1	13512.8	13287.8	19095.5	24740.1	16803.8	10301.2	8789.57	9203.79	10560.8	12052.6	13196.7	15163.5	54807.6	194920	51669.1	160242	159458	14729.8	9742.97	8685.29	12179.7	17313.1	17524.3	284646	25493.2	23424.6	24911.3	20875	22694.6	148832	24888.3	14600.8	9835.27	7900.63	6608.86	7797.78	11935.7	22559.8	36832.8	40769.2	28372.7	30192.8	44048.3	32654	13094.6	7842.94	6552.85	8966.3	11795.5	12899.4	10069.5	9402.23	9415.01	11176.1	9614.95	11264.1	9088.87	15061.6	21424.4	24977.1	27504.5	30547.8	25789.4	17508.4	13531.4	10498.6	14281	28832.8	51107.7	82219.9	100117	96257.8	62792.1	79862.9	59518.7	53077.7	28129.9	16153.1	17285.8	16954.3	16537	19539.3	34435.1	37481.6	34604.3	32180.9	33905.2	33033.8	33407.3	26921	14029.4	10680.6	8159.9	6259.18	7763.93	8310.12	11947.9	12523.1	8570.47	8131.85	7446.65	7834.43	9267.47	10124.5	14753.7	10066	13027.5	13556.1	21674.8	21044.2	19754	23964	33878.8	47438.6	64847	66316.1	64878.7	48975.5	28364.6	20748.7	18261.1	20157.6	26647	31879.1	25701.7	22755.1	26807.7	21895.5	13476	13750.6	13638.6	14458.2	12638.9	12798	13482.1	19342.3	20815.7	27763.4	55041.4	92057.6	104296	103958	122198	222617	241973	204878	219685	314641	568079	219303	55240.4	34090.1	42267.4	21969.8	38541.8	693365	84533	30737.4	23189.1	14296.6	14958.6	20304.8	27919.1	21268.6	36192.9	28889.7	44329.4	16524.9	16533.4	14658.6	14185.5	17779	17592.1	29023.4	47956.7	27142.6	23489.6	33507.2	45618.6	79931	58318.5	65327.1	69792.7	55755.9	28753.4	70718	122096	97684.6	57376.8	49616.2	54913.7	54276.7	34008.3	63888.8	22892.6	17391.5	16825.8	10975.5	43636.2	16776.4	6223.81	9165.39	6035.58	7196.53	3625.48	33373.2	13762.7	2154.16	1110.75	653.32	553.174	543.859	352.287	504.908	563.065	707.918	277.913	755.146	544.356	324.176	309.93	1187.69	603.361	486.967	550.847
D06	19	Progeny	133.356	70.1402	65.8398	0.0906975	52.8561	0.30715	2.95076	0.520022	0.316899	0.0958968	1266.78	617.117	1.51755	0.0723805	1.87564	118.258	2.07126	0.138895	0.5984	492.676	633.686	374.77	120.648	881.84	716.489	2.91699	4.46438	0.135541	0.791017	3.9103	0.466936	2.53791	0.89474	7.26182	5.6861	1.64019	3.38358	0.924528	12.2274	4.51559	1.78832	2.78157	0.544559	0.734845	1.0578	0.669351	3.684	0.553747	0.0587962	5.81864	1.36796	0.017803	0.876775	3.29221	0.582837	65.6818	0.379567	4.433	2.39453	5.23226	391.239	0.410099	2.75397	0.269716	4.31216	4.25764	4.24125	1.92041	0.484287	4.39336	1400.84	0.966982	1.06294	3.87576	6.52764	2.47512	0.153973	2.19935	0.0900987	3.56931	1.04616	0.335938	0.424225	1224.65	3.0861	3.35102	5.15095	0.0950537	0.739844	1.31827	1.09146	10.3364	23.6484	514.761	968.676	640.625	3.75253	5.98281	2.34902	3.31702	2.2022	9.54461	2.42101	0.900553	7.46199	0.0727851	588.818	817.562	20.6199	6.75677	1.69716	0.158989	4.6847	0.281894	0.462999	2.05437	24.9922	0.263299	0.143928	1.5464	0.596698	0.903776	2.90722	5.91979	956.754	1.45478	4.17352	3.6083	17.854	143.797	611.011	840.18	563.341	51.2228	625.023	20.5065	12.1774	378.629	642.557	526.913	469.727	1645.45	119.41	1316.67	15729	6774.17	6064.28	15037.3	944.965	882.455	1776.08	999.648	1143.8	1365.94	1504.5	1166.41	35.3712	1.40189	46.6629	100.723	149.417	0.218927	0.746283	9.31888	3.31464	0.316203	3.26378	1805.91	569.543	398.511	0.106887	632.511	1257.33	397.811	1223.36	511.387	895.167	713.133	467.78	11.2631	43.51	838.465	667.508	1052.61	719.727	990.451	669.211	1055.8	581.84	1466.33	1748.91	2558.52	1809.76	19479.5	22056.4	3366.83	9286.8	9413.81	3820.25	2444.75	2459.77	2760.64	2857.46	4763.7	18495.5	24278.6	5302.37	3435.55	3466.48	3728.58	4464.64	4192.36	3378.83	3128.09	2792.53	2728.32	3370.98	5194.58	5922.35	9171.14	26133.7	25203.3	10783.3	8704.62	7017.14	6567.84	6683.66	5656.76	4578.28	3911.92	9728.55	10353.3	6354.64	3816.99	5138.81	2020.77	1573.16	1063.33	719.871	799.352	739.535	497.265	356.863	519.348	955.777	1511.35	764.576	704.918	307.428	18.5353	55.9664	340.18	1033.02	372.184	483.519	3916.34	1622.93	1322.7	1557.94	724.966	11.1628	247.152	738.91	568.989	619.246	630.148	4.35911	16.9959	0.419276	194.445	16727.2	2405.73	8291.63	10667.6	59.4394	704.688	7807.78	2813.38	10.9989	18.8254	18.4112	3861.31	553.613	34.9815	13.8846	27.0174	28.0187	8.85988	18.4357	35.3089	31.6491	17.3933	6.80135	29.6681	33.6722	3.57851	33.8014	213.625	27.8533	330.559	985.027	4554.34	2170.06	5112.18	3589.22	1996.23	1228.27	2322.83	679.883	434.424	1392.82	348.14	55.1717	30.6071	47.9642	237.856	1.90369	6.93946	29.0584	732.547	1426.09	81.8828	19.6304	1.43112	51.6712	3.92563	20.0675	13.8969	0.830926	3.61312	5.88018	17.1553	3.06406	0.0695849	6.94551	25.4206	11.398	12.5993	2.09686	4.78076	8.5015	12.8481	22.2712	21.3443	5.49442	37.9027	8.41288	22.5789	484.049	567.496	940.087	3690.39	31976.4	9013.92	2741.7	3471.79	4790.35	7066.41	8716.05	13513.3	24389.8	63175.9	123671	1.13237e+06	8.35018e+06	663902	99924.6	58579.7	52660.5	63967.5	64064.7	36175.2	23436	15133.4	12607.9	12393.1	46491.1	35860.5	11843.9	6612.63	5513.78	7790.58	9131.14	9822.75	17455.8	20293.5	29877.2	99131.1	2.35939e+06	1.83212e+06	70046.7	26113.3	37766.7	13718.2	41757.6	54076.2	9749.2	6999.33	5176.75	4260.97	14934	15197.8	4543.97	24391.1	169210	244666	103788	269697	2.38763e+06	2.34767e+06	216157	90716.8	28015.2	103526	34176.2	68295.8	79533.6	201210	58989.9	45384.2	43628.9	44699.8	44485.6	48821.6	48093.8	78459	161015	228214	3.78365e+06	3.09335e+06	3.80514e+06	207885	159894	206417	458111	1.42607e+06	9.58714e+06	1.00652e+07	2.90376e+06	4.48625e+06	1.17364e+07	4.12517e+06	8.80268e+06	1.3725e+06	2.02607e+06	2.98539e+06	2.42672e+06	810301	245189	239812	308914	452871	2.10762e+06	1.59332e+07	2.84967e+06	2.66958e+06	3.7412e+06	3.96465e+06	1.64506e+06	9.09392e+06	1.27084e+07	1.62872e+07	2.28922e+07	1.88956e+07	1.96295e+07	1.33339e+07	8.34373e+06	8.72154e+06	8.13928e+06	1.07463e+07	4.04838e+06	4.691e+06	3.68231e+06	1.08824e+07	8.55078e+06	1.07389e+07	1.35038e+07	8.92022e+06	1.8848e+07	1.23071e+07	5.01319e+06	2.83312e+06	1.309e+06	688986	2129311	660951	1.0696e+06	317760	823639	2.19336e+06	5.7972e+06	2.24952e+06	1.56439e+07	2.94282e+06	1.16467e+07	3.71863e+06	4.90089e+06	621091	569378	381151	2.51502e+06	5.157e+06	7.75583e+06	3.31332e+06	2.95132e+06	346217	268609	2.85862e+06	4.16129e+06	8.37205e+06	6.58474e+06	302685	140834	101945	88927.8	87211.1	108438	162232	103155	129401	337627	92720.1	868510	1.31883e+06	2.48637e+06	1355317	102248	42237.8	21912.2	16729	15514.9	12482.8	11794.2	17257.2	21129.2	14896.2	10639.2	8419.83	8560.82	8964.74	8389.34	7532.36	7244.64	7049.54	7822.23	7682.73	7754.33	7926.08	6691.5	7506.08	10830.6	16885	19118.4	31765.5	281971	24519	29717.9	23146.4	24921.8	30885.2	170928	12294.8	7809.51	6279.56	6601.28	5864.33	5030.34	5676.29	9231.81	17804.9	24576.8	18422	17575.3	25015.6	20270.1	8967.07	5933.15	6737.49	8880.87	7757.09	7577.47	6649.38	10473.4	10814.8	7224.35	8263.25	9724.47	8749.85	10139.7	21677.2	14676.8	29505.8	27106.1	22333.2	21626.5	10331.6	9306.17	11229.1	16879.9	26832.4	45050.9	64131.6	113209	99113.4	140143	109239	62586	18940.3	21380.2	17409.9	13410.1	15489.5	58487.9	62059.5	42183.2	47423.6	16554.9	53273.9	50962.4	55293.4	41440.4	16307.1	10273.9	8027.44	6582.56	6608.9	7271.61	9179.94	10543.4	7071.21	5839.48	5735.68	5208.83	5934.72	6014.57	8227.86	6638.06	8245.2	8297.33	13306.7	13386	13870.7	15194.6	19311	26564	34743.1	38031.7	36728.4	27810	16027.7	11470.3	10067.6	11926.5	14791.5	18956.9	15878.8	14373.8	14807.4	12141.5	10008.2	9386.75	10372.4	11183.5	8714.7	8511.54	14464	27016.9	14517.5	16755.7	30275.3	50826.5	62098.2	59967.5	64849.9	117975	143083	122637	135276	242187	354289	177703	38407.8	23300.9	36986	20384.6	29478.5	605057	126727	24728.2	18519.5	13158.1	11936.8	14687.3	24372.1	12176.5	16499.8	16198.7	22434.1	10490.9	9198	8072.14	8744.1	13428.7	12773.9	21484.8	28303.8	19166.1	12118.7	14063.2	21569.4	38176.6	27000.3	28815	41769.8	42425.2	19256.4	39802.7	73788	63070.8	31059.1	27355.8	35997.6	38657	24392.6	36391.5	21615.6	8952.09	7666.73	5211.11	18214.2	10177.2	3876.48	3977.93	3671.12	3491.56	3154.27	19089.7	19095.8	2829.84	1015.06	949.163	995.996	791.148	865.656	1006.73	955.555	915.708	684.059	1109.41	786.719	871.663	1222.98	1699.57	1050.72	715.199	885.485
D07	20	Progeny	300.053	124.7	120.644	161.129	303.671	252.47	269.099	19.2775	215.152	148.122	1501.41	475.543	77.2536	238.586	20.6511	332.788	167.545	235.159	293.368	413.108	522.918	300.149	68.4733	911.297	633.473	242.303	81.9646	131.255	20.4733	146.12	156.607	155.759	203.395	288.073	116.971	29.6214	49.1888	204.625	209.635	240.127	26.8541	49.5727	1.24218	20.0702	35.4186	76.1679	87.3263	172.985	181.052	43.3711	87.896	107.588	167.783	109.869	214.91	438.254	203.715	333.67	246.121	3.04272	92.4993	260.953	130.814	181.248	211.164	201.315	254.324	115.888	133.431	72.9234	1187.56	60.4328	45.3646	137.739	195.968	326.33	167.19	176.983	121.094	167.048	179.254	265.575	326.003	1181.21	270.842	229.294	279.823	583.967	372.794	320.025	347.477	317.343	228.275	830.941	1173.97	862.887	406.078	314.689	376.999	60.8951	50.3491	341.165	407.835	150.503	332.031	368.689	1131.18	1440.26	676.422	874.113	972.929	546.237	463.068	309.713	366.795	477.809	684.405	666.829	273.911	233.851	273.711	460.619	668.765	9971.36	8582.45	1406.91	1986.38	4797.16	13433.5	13533.6	6345.43	2940.1	1841.38	1914.3	4346.02	1301.89	2286.42	1014.49	886.931	844.475	3734.57	2828.07	2694.37	9376.57	11993.2	9751.53	3816.22	1316.89	1182.95	5625.44	2363.93	1177.6	1140.46	4142.27	3906.21	1263.02	467.838	374.532	233.244	598.32	888.636	432.333	358.628	381.32	223.919	350.909	1688.61	1803.28	700.092	674.479	1237.27	1854.69	1776.82	975.765	900.571	1078.6	1500.06	1549.98	824.345	802.465	907.219	1254.52	1219.61	1117.97	1536.22	1530.46	2260.89	2454.52	3330.44	4199.6	3947.09	4555.11	3822.99	5370.95	3909.64	5173.92	7883.79	7856.76	5663.99	5730.8	6629.19	6290.53	5771.56	6593.51	8213.99	19283.1	13744.6	16225.6	27891.9	32354	26234.1	14174.6	13899.4	11460.2	8694.03	8152.27	8394.82	10740.4	13024.6	13480.1	17278.3	32969.1	27078.3	23231.9	17511.1	16553	17852.7	16301.1	11811.2	11061.4	12731	11284.2	8688.24	7419.11	6458.99	5582.17	4336.35	3887.55	3549.55	3713.77	3011.46	2751.28	2591.46	2643.92	2933.4	2963.9	2509.14	3255.28	2305.21	2436.77	2300.31	1954.96	3858.06	2915.19	5316.03	29870.3	5643.83	3959.83	4268.7	1915.97	1700.01	1369.81	1539.44	1079.23	2334.75	1480.02	852.823	978.564	1004.32	1445.39	1722.8	1418.3	1659.43	846.088	810.48	3083.9	30398.5	6951.08	1318.04	1406.58	1196.75	3315.8	1259.97	1140.02	1187.54	1382.31	1568.5	1975.12	2266.63	1763.33	1560.59	1784.97	1607.01	1906.63	2405.15	3297.48	3408.34	3548.92	3907.43	5061.71	5820.61	8106.98	5878.6	13712.9	12716.8	8130.91	6819.16	14296.2	4816.84	4403.96	4948.3	2814.35	2180.14	2066.39	4559.61	2150.52	1343.72	1419.99	1511.49	2714.57	2578.09	2400.84	1243.25	1611.82	1574.83	1386.93	851.476	915.393	1112.5	1571.79	1370.9	1282.31	1146.69	868.281	1073.64	1010.88	949.775	1129.84	1193.33	1111.23	1161.05	1413.71	1316.3	1318.8	1657.33	1516.24	1694.27	1716.64	2257.24	2744.95	3284.91	14070.9	32756.2	8552.9	8087.71	9551.08	14531.7	15447.8	13672.7	18958.8	37932.6	64786.6	197846	4.12157e+06	6.34734e+06	332462	99675	66737.7	56215.5	70217.3	52341.3	31587.6	22888.7	18096.6	13280.7	21625	57914.4	27022.8	13484.1	8835.16	8513.57	11234.8	12483.3	12084.8	19128.6	15846.4	35987.2	264132	3.04462e+06	685880	49806.8	38746.8	27604	12415.4	34777.1	24480.1	16988.1	15728.7	7450.32	7109.33	17809.5	11621.4	5408.47	46891.4	144789	236763	72330.8	1.15985e+06	1.90262e+06	1.6422e+06	196368	46701.4	33332.4	92685.8	28980.4	47449.3	50735.1	144576	54058.2	53683.6	49672.6	52052.5	43434.5	48484.7	63012.1	82897.3	149235	341857	4.5619e+06	5.30348e+06	1.12402e+06	185265	145118	164189	696842	2.52421e+06	1.24038e+07	4.53304e+06	3.09866e+06	5.5295e+06	1.00088e+07	6.92218e+06	4.47402e+06	1.33287e+06	2.02197e+06	2.6573e+06	1.75497e+06	565382	212282	231189	293028	470222	5.19228e+06	1.22027e+07	1.80549e+06	3.11505e+06	2.48348e+06	2.83673e+06	3.352e+06	8.21225e+06	1.53814e+07	1.37676e+07	2.30439e+07	1.92047e+07	1.64075e+07	1.04408e+07	8.98252e+06	6.85014e+06	8.73499e+06	8.6077e+06	4.8337e+06	2.81974e+06	5.50724e+06	8.584e+06	1.05037e+07	9.56012e+06	8.67213e+06	1.45643e+07	1.30163e+07	8.58829e+06	4.05784e+06	1.55672e+06	931359	1.024e+06	1.49693e+06	1.02e+06	458414	283456	1.75556e+06	1.07108e+06	5.79314e+06	3.60568e+06	1.18321e+07	6.30638e+06	7.85865e+06	3.83196e+06	3.83366e+06	589859	360120	808855	3.12554e+06	4.93374e+06	7.77315e+06	3.91726e+06	1.18434e+06	280869	339721	4.28391e+06	3.85501e+06	6.52733e+06	2.13908e+06	222470	130588	84672.4	63390.5	68041.6	97088.1	157474	82130.8	263232	183711	93378.7	1.32393e+06	1.94448e+06	1.39961e+06	834658	61669.8	25356.1	15410.3	11129.3	10757.5	8378.99	10185.2	12495.1	16710.9	10848.3	5728.77	4949.35	4867.44	5582.69	9551.33	13996.3	11159.2	16865.6	42476.4	12507	50878.4	25717.4	6507.2	6070.19	5832.79	8576.48	13939.1	11709.5	204893	33776.5	24860.2	20593.3	15082.8	19633.8	119613	21574.1	15489.8	11564.7	8825.58	6314.29	6117.17	7991.13	16644.8	28631.3	28578.5	23927.9	33285.7	38489	23313.7	8945.78	6314.27	5827.4	8041.45	9623.95	9835.45	14266.2	19852.9	17181.2	11773.4	8652.79	12979.6	9179.23	11026.9	13343.6	14405.2	17119.5	19620.9	16964.3	11521.8	9033.97	8116.9	10346.3	20135.2	41285.9	68255.3	76816.1	71116.3	45020.4	57352.1	46662.8	33601.9	32190.9	16465.5	16711	17502.1	14373.2	14437.4	19596.7	34381.2	29053.7	30854.3	29781.9	27605.2	24730.3	22466.8	13625.3	10381	8118.98	6571.06	7576.84	8436.31	10876.1	9719.92	7545.76	7521.19	7777.28	9689.67	10742.7	12815.7	15182.1	13080.6	15037.7	15214.8	20808.3	20889.3	20552.7	24396.2	36134.7	45897.2	56628.5	54670.5	50439.1	37140.3	23276.4	18276.4	17002.7	20228.6	23459.5	27334.4	21456.9	21760.1	24648.1	21911.8	13755.9	17005.4	22411.7	23757.5	16365.9	14594.4	16701.1	85717.2	41626.2	28742	49735.6	74223.2	80439.8	87680.2	114394	187591	190596	175067	207549	279692	441835	134487	45380	30669.2	41047	26354.1	55467.6	705277	56497.4	39300.6	35578.4	19149	19440.8	25770.6	25430.9	19404.9	26795.4	23245.6	26669.2	13592.8	15652.9	12715.7	15497.7	27914.8	30348.7	33029.9	44504.5	17668.5	17202.5	28971.3	57472.1	74999.3	51189.1	59756.4	75017.5	47350.3	41731.4	88007.1	108859	67839.6	40860.1	38460.1	49322.3	42555.6	36360.7	40649.7	13677.1	11674.1	10313.9	9208.13	26986.3	6483.19	4175.92	5425.16	3212.2	3962.34	3089.72	38669.8	6880.47	1260.61	511.242	352.976	411.202	276.626	133.663	278.815	289.359	170.605	175.657	215.168	309.143	233.02	521.685	669.706	474.455	174.415	153.866
D08	21	Progeny	1.17097	0.89217	8.57052	2.96875	9.15255	0.01319	0.958729	2.71016	0.206989	0.0239014	657.083	92.9531	0.904682	0.0651173	0.820537	0.484369	2.43309	4.65265	0.329399	198.055	4.43196	0.0429694	0.0776943	277.469	244.205	3.0386	3.7958	0.13017	0.956539	3.34331	0.603895	0.0558255	0.619869	10.5191	3.7825	0.80851	3.46365	0.518657	10.5021	2.12093	1.07999	3.24902	1.33366	0.655242	0.840948	0.381922	1.43984	0.293984	0.0595539	5.09381	0.23908	0.00935671	0.834747	2.61205	0.266213	4.97068	236.015	1.98947	0.0634299	3.04629	0.344987	27.9766	3.29476	0.175356	0.869428	0.422449	2.11489	0.930753	0.505292	2.82724	820.719	0.0120311	0.276532	2.63856	1.1926	1.68832	0.242365	1.31505	0.0856865	1.32585	0.623825	0.229791	0.371896	708.328	1.75039	0.0621218	3.81755	0.0939631	0.0109266	0.21447	0.610724	5.34073	0.0405538	15.9248	3.47708	0.311096	0.0722453	6.6482	1.71032	1.92402	0.116945	3.11082	0.509335	0.0106844	3.46025	0.109091	321.977	467.008	327.076	781.43	136.742	129.992	5.6211	0.130757	0.534244	0.619791	1.94322	0.0555135	0.0555076	0.0668644	0.144245	1.13499	2.76558	587.341	820.406	1.88004	0.298981	0.0636611	3.65014	0.120695	445.038	392.93	35.5618	23.3149	141.447	4.53856	17.2391	7.74641	480.955	41.1364	1242.29	1057.02	5.94596	1031.09	3451.95	2669.07	1938.09	622.235	176.242	1425.04	595.727	100.629	545.674	2056.45	1849.7	600.531	18.2955	192.109	4.42579	6.75938	255.341	0.111189	0.482597	7.78762	3.74599	0.454483	275.562	943.924	26.5599	76	71.6953	513.886	717.203	52.2652	631.652	315.898	2340.47	2527.36	587.803	560.07	543.591	415.875	810.023	1134.89	578.652	790.258	1707.97	2336.22	3438.78	4233.87	3931.62	5702.73	5679.14	5720.95	4292.18	4883.73	7198.04	8034.42	6179.72	6004.12	5534.61	5732.16	5480.46	5924.21	7650.8	21388.9	9046.58	7660.11	8158.83	9003.91	11369.4	10563.4	13146.5	10537.9	8269.17	8264.27	8706.09	10828.9	13388.8	14358.8	19462.3	40674.1	29924.2	26686.6	19247.7	19879.6	22054.2	20257	14215	11757.8	12338	11658.5	9336.1	8438.64	7439.09	6450.34	4695.95	4178.67	3294.39	3229.58	2348.07	2509.92	3205.05	6301.14	2272.51	2652.73	2373.26	1351.57	1454.55	1692.57	1559.9	1554.55	1714.92	1481.45	1851.98	7378.8	2318.24	1503.92	1419.99	571.197	800.742	542.947	877.805	275.712	523.922	361.076	3.72473	157.583	0.460037	2.72489	1003.71	15.4249	870.75	65.0703	43.5909	734.18	7832.76	2116	16.0578	38.5491	16.0704	2493.08	36.6166	182.758	85.0156	140.856	260.32	983.22	1342.07	1414.52	1303.06	1096.72	759.781	664.629	1235.82	2346.97	2780.86	2264.16	2768.18	4050.84	4739.68	4321.48	4254.39	13360.1	11899.2	6350.74	3291.15	13989.2	3235.78	3258.41	3421.12	1840.52	831.688	693.765	3201.65	459.023	4.20539	9.67188	30.4667	907.516	279.144	183.172	5.46857	1.80177	50.7118	3.82547	9.80079	12.0198	1.40989	4.75268	5.23878	12.499	2.52437	0.178821	8.86925	36.1697	16.4479	11.2869	1.79463	2.82904	5.71219	7.06622	12.4847	14.5048	242.28	35.2467	4.81804	21.1216	121.712	76.8438	453.288	8708.72	29702.2	3909.76	3049.02	3901.56	11556.3	13542.5	10065.2	13776.4	28252.3	62305.1	155495	3.86232e+06	5.65626e+06	279904	87319.4	53005.4	47848.8	60372.4	46784.2	28693.8	19862.2	16866	14139.6	14403.1	48998.7	20594.7	9437.62	6567.95	7285.58	8949.73	9394.68	9612.75	12565.8	12998.3	19173.1	109275	2.21079e+06	557844	39074.5	24638.9	21402.5	8898.13	37992.2	34486.2	7149.7	5209.09	3339.05	3486.05	10923.9	7684.57	2809.66	23213.3	117019	186263	48911.9	455250	1.47192e+06	1.51112e+06	156059	34729.1	22065.3	73609.9	21898.8	54575.7	57239.1	132955	43286.7	43733.2	42166.4	42117.8	31231.4	32419.4	45301.2	63818.4	113199	250552	4.2628e+06	4.94561e+06	1.04895e+06	156202	115079	130459	581247	1.44001e+06	1.0814e+07	2.62508e+06	2.56849e+06	4.27045e+06	8.89303e+06	5.87285e+06	3.50598e+06	1.03986e+06	1.58171e+06	2.05433e+06	1.44163e+06	464977	168736	181347	232220	328757	3.08274e+06	1.03435e+07	1.42286e+06	2.32191e+06	1.69855e+06	2.22417e+06	2.55996e+06	6.98839e+06	1.26563e+07	1.13209e+07	1.89423e+07	16495538	1.37145e+07	8.9069e+06	7.64557e+06	5.60381e+06	7.39102e+06	7.88446e+06	4.21107e+06	2.17514e+06	3.23916e+06	7.31453e+06	8.21836e+06	6.77604e+06	7.49096e+06	1.18501e+07	1.02047e+07	8.02107e+06	3.46484e+06	1.21735e+06	757908	628962	1.37171e+06	856329	343442	219070	1.44192e+06	748874	4.57007e+06	1.60816e+06	1.03896e+07	5.22204e+06	5.95211e+06	3.82399e+06	3.71816e+06	510714	316017	430657	2.19687e+06	4.31101e+06	6.91991e+06	3.32044e+06	1.11482e+06	254907	326708	5.95125e+06	2.46341e+06	5.36721e+06	2.07971e+06	230574	123383	87996	67235	83522.8	104000	136824	82673.6	251095	178140	76955	963488	1.21983e+06	1.05724e+06	853156	65219	26778.8	18184.6	14583.3	13428.8	11401.4	11922.5	14955.4	17098	13138.6	9286.3	8136.41	8437.5	8224.49	8652.55	9712.16	9279.73	8876.6	9299.29	10760.1	11012.4	10952.4	8388.97	8165.22	8285.09	9447.34	15033.6	15204.1	189051	38574.5	34051.6	20548.5	19680.1	16231.6	117128	19299.4	14861.9	10921.5	11281.4	8525.47	6617.26	7960.05	17130.5	27226.9	24690	18140.7	22074.7	30412.5	21983.6	10233	7730.61	6851.67	7309.45	9907.92	12820.1	13743.5	11242.1	9005.06	9955	15605.8	13166.3	8408.42	12657.8	11803.5	12710.8	11745.6	13557.5	13641.5	10434.8	9407.66	7865.62	8173.06	12948.3	26704.8	50675.6	65107.6	68683.1	51929	65926.6	64862.1	38746.2	39596.3	23760.6	20557.1	17892.6	16938	14741.3	18003.3	41414.2	29182.1	34912.9	38276.2	33091.4	29601.2	26149.7	15951.4	12401.4	10509.4	8280.48	8484.09	8817.2	11467.1	11012.4	11105.8	9467.47	9848.02	11155.2	13396.7	15133.2	23086.6	15820.5	19232.9	19466.6	27077	23825.5	21999.5	26521	38578.4	46494	58903.1	53274.4	54206.9	42341.1	29983.2	23811.1	22771.1	25970.6	30564.7	36546.4	29045.3	27168.7	21413.7	17023.2	14049.1	17389	19175.7	19289.6	14663.3	14931.5	19871	159195	50847.1	35235.5	54489	77609	82863.3	85684.6	106920	187560	175284	167070	183750	256188	425393	146188	61835.5	39358.6	46323.8	28226.1	58604.7	678658	53364.2	45591.8	42530.9	22158.7	21359.1	29679.9	27031.9	25483.9	37103.7	30346.9	36492.4	16497.2	17284.7	13717	15911.1	21597.7	24695.5	33690.8	55015.1	27519	38457.5	69073.5	50519.1	67917.8	56181.7	92994	109088	51000	39548.5	88481.1	108480	70563.2	68202.6	52834.5	53946.6	50554.7	38999.5	53143.3	17282.3	22194.1	19805.5	15772	50846.2	26242	8860.08	11095.6	5989.76	5974.88	3731.14	38148.9	5902.44	2331.83	1655.14	1181.2	1129.8	1184.69	1230.07	1243.77	1201.34	933.538	933.422	857.773	913.859	656.008	960.32	2076.81	898.106	736.422	823.129
D09	22	Progeny	63.1266	127.52	33.049	67.2581	149.185	0.930074	51.8049	60.2229	60.1218	18.0528	1177.01	248.314	202.181	0.0984395	1.76459	8.38498	107.629	120.026	144.725	503.101	479.827	219.42	167.515	789.955	351.301	125.201	71.876	0.147671	129.757	19.6828	0.496987	109.549	1.62822	12.9775	6.94009	10.0235	4.84355	88.7088	16.7888	70.8252	163.467	4.2865	68.0358	1.54609	17.1213	40.0702	4.51768	0.528307	0.0586602	6.19914	1.15253	16.0123	3.52348	60.5532	0.502487	199.803	230.094	5.4198	3.40286	325.998	79.9534	0.511415	139.272	27.1057	4.92052	36.0161	18.0684	53.2271	208.159	118.883	1267.56	0.918451	252.657	92.6107	28.1389	9.17422	5.19126	35.2429	0.119577	83.5959	160.129	0.251761	250.044	1436.58	285.758	115.197	142.608	489.516	176.459	57.1104	0.996039	175.735	277.767	534.587	880.694	776.727	264.626	12.0911	109.496	45.8862	46.555	128.837	2.96477	114.48	34.3338	400.169	1299.17	1449.9	430.068	413.817	328.191	99.0033	6.29135	122.83	40.2387	91.7046	262.137	490.439	30.4527	3.69977	96.9354	253.247	50.7161	1517.76	2406.99	702.821	986.218	2238.69	6985.97	6973.59	3833.08	1875.57	1193.67	497.597	1176.41	306.974	532.074	656.127	927.033	647.004	1340.02	1661.16	529.992	1741.33	7043.52	3481.25	4178.65	2820.31	1050.4	1767.19	1567.35	619.966	472.14	1715.22	1811.64	926.047	287.494	284.529	144.988	382.761	667.12	391.291	467.914	269.814	178.855	126.22	654.643	1182.08	337.592	525.067	610.639	925.427	1059.69	531.405	1091.98	417.98	740.061	684.766	685.496	508.091	418.128	857.964	858.529	950.419	577.029	330.21	860.128	847.898	394.851	411.939	1025	1663.17	1235.38	6776.19	4624.29	1876.66	3484.31	3429.23	1592.81	1251.43	1658.19	1737.56	1839.59	2746.03	5599.54	7469.89	4371.02	5161.96	11081.3	10592.4	6529.49	3481.48	2104.71	1866.81	1463.14	1557.62	1847.2	3191.56	2852.76	4574.54	7500.4	7369.29	3700.88	3229.41	2786.87	2708.12	2528.7	1890.37	1816.31	1593.77	3666.98	4086.59	2479.04	1465.62	1221.92	1920.58	1358.86	590.835	296.269	350.123	91.1979	256.761	517.969	1171.73	766.75	203.439	582.364	419.52	237.196	17.622	145.077	87.233	462.802	301.731	722.998	6556.6	1629.38	886.1	1292.07	735.564	237.779	649.02	454.873	598.464	764.103	808.9	121.17	236.896	193.752	727.342	4234.67	631.041	3716.82	971.677	202.623	545.651	7659.02	2562.49	224.748	33.9599	17.5529	1971.18	246.242	164.251	134.4	152.094	259.655	113.578	144.011	199.759	140.581	143.732	54.158	42.6023	201.28	250.511	158.201	58.6447	55.2499	183.072	440.607	1287.82	897.64	2193.58	1481.4	1145.01	866.266	1169.74	224.128	774.585	1994.82	522.306	106.433	95.4066	836.926	899.296	154.299	445.484	743.61	2183.9	1978.44	1136.2	258.96	352.233	741.761	661.199	137.432	323.95	406.826	524.106	696.321	906.675	515.531	216.162	303.601	303.256	226.904	347.677	263.198	258.489	596.133	835.121	906.462	892.975	1072.08	681.699	1115.36	835.33	1043.27	1494.37	1742.34	5684.73	25467.6	7253.87	4225.5	4824.93	6854.13	7776.37	9771.97	13666.7	26947.1	57459.6	96842.6	1.64929e+06	5.7499e+06	396843	82345.6	48713.5	45129.2	60167.2	51905	29629.1	19258.8	14975.1	12561.9	13917.1	44014.4	28931.4	11425.2	6628.68	6368.13	8948.84	11398	12389.7	16967.7	22126.7	27792.1	142227	2.93264e+06	985191	62678.1	27264.3	27696.5	9266.07	32188.8	34913.5	7477.45	6010.19	3712.88	3367.98	13577	12273.9	3612.55	30610.1	163930	250368	86527.6	684671	2.03776e+06	2.11154e+06	209901	65566	27128.9	99170.2	28748.7	55286.4	60321.5	181665	47399	40990.4	39777.9	39468.4	40397.8	46277.5	53309.3	73119.8	136031	199148	2.94491e+06	2.8018e+06	2.48258e+06	185725	143894	164757	573599	1.88684e+06	1.21692e+07	6.64075e+06	2.96404e+06	4.12465e+06	1.00223e+07	5.30989e+06	6.27553e+06	1.34486e+06	2.05421e+06	2.85275e+06	2.10202e+06	663794	205438	215302	297355	381512	3.41444e+06	1.45107e+07	2.58384e+06	2.88989e+06	1.95439e+06	3.11005e+06	2.27123e+06	7.56004e+06	1.33805e+07	1.21639e+07	2.03204e+07	1.60961e+07	1.51061e+07	1.08704e+07	7.66348e+06	6.60557e+06	7.18895e+06	7.60693e+06	3.33239e+06	3.14328e+06	3.92042e+06	9.82613e+06	9.39956e+06	9.72192e+06	1.07268e+07	1.07659e+07	1.31127e+07	8.50446e+06	3.5715e+06	1.65528e+06	843587	747574	1.87647e+06	886077	706575	267153	1.36827e+06	1.54418e+06	5.98865e+06	2.3303e+06	1.44823e+07	5.15219e+06	8.18899e+06	2.97777e+06	3.59123e+06	583997	436891	524809	2.33776e+06	4.61525e+06	6.43621e+06	3.03656e+06	1.93401e+06	281680	257731	3.04655e+06	3.29945e+06	7.351e+06	3.88298e+06	269255	101851	79308.9	61552.4	69106.3	91565.7	156862	82586.1	201844	260377	87000.9	1.1549e+06	1.71989e+06	1.65674e+06	1.16757e+06	75246.6	28647.8	14119.7	10563.1	10051.5	7906.69	8131.32	12622.3	16817	10694.8	5734.92	4403.45	4514.38	4585.88	4969.79	5350.05	4937.16	8343.97	23482.3	6583.92	24937.8	15373.6	3726.82	3775.36	4430.55	8348.77	9942.83	13412.1	245492	19080	18624.2	18572.3	19589.7	21465.9	146769	17570.2	11783	7485.89	7109.16	5410.7	4007.26	5433.9	12631.9	22847.9	25192.7	18408.6	20935.5	29630.5	21196.2	7993.62	5003.96	4729.77	6376.63	7876.81	9102.62	9764.94	10725.8	10949.1	8561.63	10403.1	10617.3	7292.66	10386.4	13983	14413.9	16734.4	17798.7	15488.7	11302.7	9222.41	7132.22	9075.17	17438.1	33693.3	54934.6	64672.8	60649.6	42878.4	50338.8	44112.9	33776.8	21551.4	13793.5	15264.9	12812.5	13105.9	15858.1	17339.4	23346.6	20912.7	19893.8	22345.4	20636.5	20882.9	17426.3	10706.4	8547.91	6802.45	4965.03	5940.52	6155.52	7957.47	8038.56	6668.1	6469.99	6153.94	6737.7	7593.58	8292.58	12609.1	8029.79	11238.1	12017	18426.7	16312.8	16561	19270.2	27195.8	35849.5	47528.3	47754.8	45259.6	35205.3	21240.6	15885.9	14489.1	16354.3	20808	25015.8	20018.2	18452.2	18028.6	15142	10614	11430.5	12170	12814.5	11322.5	10967.8	12809.1	37033.9	20991.3	24036	42424.5	66971.9	74180	77080.4	94227.3	159854	168338	149977	166125	230384	373732	144170	40625.4	25003.4	38973.1	20958.5	38403.4	718325	85732.2	27972.4	20347.3	12898.9	12946.2	19399.6	23934.7	15461.7	24309.3	21392.5	31334.5	12635.7	12247	10073.9	12166.1	16663.6	16104	26161.3	34163.6	18979.9	18551.1	27023	37136.9	62369.4	43920.2	54776.7	59080.6	39549.3	25406.3	60863.9	90520.5	68816.8	41286.6	36127.9	42008.3	41573	28866.7	44275.4	17169.8	12597.7	13195.6	9067.38	37536.4	12101.2	5617.3	8673.44	4561.21	7533.91	3122.36	27344.2	10172	1924.25	812.933	634.644	612.231	700.604	564.378	396.553	651.296	558.195	425.059	487.36	495.854	404.409	663.212	891.072	589.212	668.177	571.575
D10	23	Progeny	260.567	175.692	15.6681	150.928	256.786	325.135	150.85	144.127	63.9387	26.4755	1910.98	672.262	1.94673	59.9805	115.27	423.799	258.405	278.839	146.553	513.037	800.134	932.605	249.095	1300.02	1188.36	37.8005	17.9905	141.736	151.908	185.928	254.464	92.7851	264.371	203.145	160.779	7.94084	91.9213	144.316	373.436	386.682	297.072	194.612	290.243	123.82	208.11	172.403	217.879	338.557	160.757	291.022	272.469	502.64	264.057	444.424	479.463	597.787	540.025	769.615	348.561	344.094	267.987	262.459	397.315	203.402	224.95	215.076	457.225	364.606	286.122	496.061	2012.7	561.364	420.865	454.481	726.262	565.112	452.763	529.808	299.119	460.671	683.629	452.617	650.273	2518.53	1024.35	331.18	568.803	1269.62	670.573	783.064	1594.94	883.057	622.693	1090.57	1879.99	1369.85	926.611	638.682	594.999	615.216	903.419	789.245	699.482	879.589	867.316	1179.88	2454.02	2684.55	1572.65	1192.72	1098.31	747.37	560.945	896.853	919.398	983.748	1190.59	1089.19	915.105	803.434	965.916	1155.22	1763	3400.27	13422.1	3572.03	4275.31	8742.66	24735.1	36641	16974.1	8307.23	5564.01	4316.72	5025.88	2849.56	2208.06	2628.17	2124.3	1677.79	2194.32	3849.11	2978.14	4756.33	10087.5	11115.1	5192.62	3272.09	1895.52	2399.68	3770.61	1966.86	1891.52	3094.55	3492.39	2466.8	1165.2	1301.03	852.75	1076.75	1312.22	1216.55	1721.54	1538.39	1334.47	1207.32	1878.93	4752.94	2117.65	2573.48	2842.08	3178.25	2980.29	2133.24	2319.73	2286.8	3040.13	2885.07	3652.07	2032.38	1929.65	2380.58	2545.24	1962.75	2411.8	2956.59	3519.22	5767.75	4910.77	6264.25	6029.91	5938.26	5219.25	6113.47	6693.29	6577.3	10374.1	10506.2	7356.41	6847.63	6358.18	6800.86	7558.44	8535.57	10366.5	19784.8	15983.9	21379.7	44095.9	47519.6	27212.8	19781.1	13745.1	12347.7	9636.44	9446.76	9846.19	12068.9	13211.3	13654.5	17201	26260.4	27690.6	21751.1	17961.7	17196.2	18624.2	17557.5	13947.3	12060.8	13590.1	13959.9	12168.8	9362	8057.36	7044.19	6189.61	5599.87	5304.09	4629.98	4423.2	3997.21	3904.77	4441.41	3928	4216.81	4172.2	3592.19	3242.24	3532.88	3473.45	3653.7	3607.13	3395.32	4359.64	18324.3	9058.04	4779.71	5686.11	3335.52	3074.38	2774.29	3414.02	2756.02	3022.4	2849.62	2175.57	2104.44	2160.67	2418.22	3426.86	2871.71	3097.65	3357.31	2815.38	3748.88	16648.4	15160.1	3428.12	2616.84	3193.02	5884.59	3422.41	3327.14	3063.06	2902.97	3202.62	3357.95	3779.04	3821.49	3930.67	3556.25	3451.23	3427.37	3363.89	4167.32	4314.33	4594	4551.17	5309.43	5885.51	7043.47	5976.85	11307	13437.5	7712.05	5914.93	10833.1	6279.94	5156.05	5907.49	4592.76	3854.95	3565.98	5545.43	4819.1	3205.05	3562.8	4076.23	4873.7	4746.35	4008.28	3144.52	3332.05	4302.91	4272.77	3055.51	3062.03	3534.44	3761.03	3863.13	3892.35	3506.97	3220.4	3327.77	3786.28	3866.98	3770.14	3921.96	3917.38	4573.93	4718.05	4464.47	4604.19	5115.03	5376.72	5621.74	5567.91	6066.77	6796.7	7283.33	12467.5	43793.9	17407.8	11198.9	12322.4	15873.4	19376.7	22837.7	29643.5	49178	85529	191528	2.37702e+06	8.83334e+06	913037	176670	95462.9	69733.8	79743.7	71872.6	43753.2	31252.2	26702.7	24840.8	22252.5	56798.3	37570.5	18721.1	12637.1	12512.8	15841.9	17823.6	16859.5	22435.5	23022.6	24381.2	73211.9	1.18033e+06	831724	58691.2	28139.1	27962.5	15251.8	27843.6	33133.5	15127.6	15055.9	13428.6	9002.96	14161.7	14426.4	9196.46	33931.3	142307	202581	88100.8	187218	1.1516e+06	1.13663e+06	183900	82806.6	35719.2	94360.4	41818.8	52532.1	60444.6	230984	75733.9	71748.1	72930.8	74599	68408.2	73697.3	85392.5	105552	166891	305974	4.27412e+06	4.66077e+06	3.73001e+06	322972	212846	206544	428947	1.30833e+06	8.65686e+06	6.8564e+06	2.68912e+06	4.72747e+06	1.07671e+07	5.31135e+06	6.45679e+06	1.29082e+06	1.72784e+06	2.36696e+06	1.905e+06	700265	271114	286877	350211	482706	2.29808e+06	1.22123e+07	2.78847e+06	2.57507e+06	4.7392e+06	3.13932e+06	1.95319e+06	8.57854e+06	1.25685e+07	1.6578e+07	2.29052e+07	2.04757e+07	1.89902e+07	1.2445e+07	8.42033e+06	8.41081e+06	9.08386e+06	1.22398e+07	5.74857e+06	4.52042e+06	3.45979e+06	9.37014e+06	7.3084e+06	7.45587e+06	1.04554e+07	1.03234e+07	1.87753e+07	1.41728e+07	5.93335e+06	3.5223e+06	1.72212e+06	755671	1.71229e+06	747578	766807	332231	996051	1.56433e+06	4.57422e+06	2.16384e+06	1.17559e+07	3.41132e+06	9.38794e+06	4.58962e+06	5.31002e+06	867621	530812	357499	1.58732e+06	4.44654e+06	6.90064e+06	3.27666e+06	2.31095e+06	360643	374327	4.85987e+06	4.22869e+06	4.17272e+06	5.49779e+06	402522	172543	101590	77092	71942	101762	160176	76980	140450	295645	68918.9	465741	706818	1.09514e+06	653875	70781.3	27209.6	14426	9057.6	7915.66	6833.33	5982.68	8173.76	9637.82	6697.28	4979.49	4233.26	4078.51	4463.19	7841.29	10852.2	9440.93	12853.1	76843.5	30433.9	65672.3	74369.6	10439.7	7763.53	9672.54	14948.2	39025.6	24923.7	326212	47084.5	31952.5	37615.2	41032.9	45670	186786	17989	9990.46	8128.61	6471.81	6292.71	7778.03	7782.93	12631.5	25299.7	33799.6	24887.1	23279.4	33185.4	27452	11566.8	6909.64	6866.25	9247.55	9259.78	9347.89	7917.81	9539.55	7911.33	8768.86	7039.26	8467.1	7586.34	10566.4	14025.5	16684.9	19054.4	22177.9	21805.9	15678.2	12219.3	11565.3	14373.4	22048.9	37146.7	61286.2	76131.9	69923	45138.4	42377.2	36584	22758.4	21430.6	16045.3	15970	15489.7	15372.3	18935.7	16033.1	21925.3	17968.3	17455.3	16549.8	16677.4	17866.9	14749	12089.6	10131.9	8081.89	6230.15	6031.91	6869.53	8948.55	9944.46	8741.15	8493.4	8277.73	8856.13	10761.2	10864.9	17014	11260.1	13839.4	13907.8	20216.5	17985.9	17967.3	21542.6	31156.1	42090.9	55476	56983.2	55854.3	46185.6	31171.8	22147.9	19626.8	20654.1	24988	29427.1	25182.3	23688.1	40829.1	38101	15962.1	14621.9	15601.6	17375.5	13814.1	14058.9	27315.6	89788.7	28224.3	28107.1	48348.9	78942.4	89507	96426	109703	180452	201075	174885	200455	313900	466634	231388	65329.2	38836.3	45539.4	28519.1	50075.3	631387	157740	34595.6	27018	19789.3	17440.8	22400.8	29365	21947.9	33033	28772.2	36669.4	16044.9	17964.7	15903.9	13120.9	21621.5	26395.4	36558.4	44120.5	30152.5	28306.1	50495.5	56250.4	82063.6	60972.4	67887.8	72964.3	56603.6	30423.4	64888.4	105062	85552.9	57087.8	52860.6	46115.6	46606.7	31590.6	49855.3	23861.1	18245.3	16455.4	13937.7	33790.6	28460.4	8185.77	9977.4	7261.34	6158.8	4043.03	26131.5	14560.6	2662.84	1800.93	1125.04	753.098	880.636	891.852	716.559	952.027	865.076	710.276	710.527	824.208	805.082	743.329	1074.28	785.872	897.395	972.167
D11	24	Progeny	169.576	162.587	133.025	443.553	484.955	96.9064	195.254	179.206	186.21	334.986	1325.7	510.176	2.1632	61.5525	1.88783	155.503	2.15599	202.013	167.612	324.031	341.72	448.939	0.133043	713.458	727.797	65.3709	94.9517	166.182	12.227	88.7581	112.041	263.789	86.4228	133.167	190.52	219.108	180.28	39.6211	92.4574	150.517	138.979	218.031	146.253	88.2311	1.58367	120.329	67.3868	118.695	0.108621	51.648	90.8167	133.693	89.8701	48.0567	205.521	218.205	249.737	422.256	206.032	145.949	76.0543	403.588	193.934	466.125	401.093	70.9161	359.182	115.526	271.805	347.239	2106.38	409.581	223.3	187.43	247.205	135.315	186.184	251.098	169.949	225.301	378.544	380.037	392.266	2262.55	183.444	160.051	62.991	367.432	373.748	518.761	537.912	337.938	410.58	625.169	781.045	963.021	701.713	348.65	304.604	245.375	364.242	223.883	69.0303	595.748	712.67	269.684	1464.12	1935.26	1252.54	512.172	261.307	187.67	301.744	216.973	232.547	296.015	388.424	466.373	208.488	106.741	116.079	249.886	607.65	1439.93	14011.5	1766.11	2310.87	4742.33	14549.4	26933.2	12465.9	5517.04	2986.63	1514.94	3079.39	1864.67	1466.72	1859.11	1306.41	1021.16	1079.88	4548.87	1597.56	1974.73	11884.2	18728.3	5718.45	9657.92	1526.24	1602.62	5115.23	1471.63	1146.55	2738.65	3152.99	2517.6	578.157	241.529	352.713	420.266	614.437	177.603	308.415	255.106	44.3109	325.748	604.926	4386.5	1864.54	1852.85	680.074	2692.39	2520.18	1067.08	1668.04	1097.33	1900.3	1607.07	937.044	586.637	557.667	904.305	1233.96	1072.56	1139.49	917.487	930.27	2774.66	1251.77	1501.73	1285.17	1849.25	1607.94	6963	14058.5	3308.91	4939.46	4951.08	3360.89	2534.57	2349.61	3304.72	3747.93	3875.84	10527.6	14913.1	8225.8	13220.3	30538.1	32926.7	17227.7	14224.5	4585.87	3233.68	2758.07	2499.38	2728.22	3932.69	4191.25	5523.31	13669.9	12796	5973.44	5077.78	4781.06	4454.57	4674.09	4454.12	3328.1	2501.31	5709.17	6250.89	4022.46	1989.09	1749.28	1368.52	1360.01	1387.51	618.541	573.68	751.181	665.256	613.89	986.795	605.794	493.016	524.988	444.959	561.515	651.686	568.587	780.318	664.028	696.016	1714.64	20044.6	8669.05	2404.78	4509.91	1370.32	637.242	1020.87	1026.53	876.176	1148.25	1003.77	466.761	309.173	588.384	549.522	1801.97	7896.03	810.21	8372.32	677.106	1004.14	17240.7	17071.3	938.216	422.022	407.492	1831.21	748.529	734.07	509.189	625.999	583.646	407.219	404.251	423.976	516.558	500.982	575.346	443.905	491.84	669.133	696.756	575.281	758.523	569.738	679.89	1585.17	1591.97	2531.61	3180.58	2386.37	1370.82	1392.98	1005.1	751.701	2029.03	1516.55	657.047	620.704	1125.02	1405.09	415.22	817.836	1963.6	1725.49	3042.01	1898	596.944	1035.19	1373.84	1338.48	316.765	465.746	714.704	908.008	973.971	1093.2	742.27	688.968	479.909	737.573	690.411	1132.32	723.879	874.105	861.595	1279.46	867.973	1109.58	1198.45	1311.11	1476.28	1731.61	2193.99	2083.91	2385.91	4569.71	31063	14446.1	5406.14	6046.56	8923.17	10265.6	13213.6	16407.7	30125.7	57486.6	93587.6	727812	8.32358e+06	943830	136476	67518.4	50966.7	60286.2	64865.7	37825.3	24534.9	17745.2	15830.3	12567	42644.2	43867.9	14799	8125.74	6803.58	9022.41	11834.5	12933.3	18104.6	23581.1	22721.6	78775.1	2.21638e+06	2.26711e+06	102768	38515.9	44387.3	16763.1	35835.8	73707.6	13716.7	11904.8	10121.5	4024.61	13971.5	18086.2	5438.77	27815.1	151611	189496	127134	188086	2.57568e+06	2.56067e+06	231774	134881	29998	92293.6	39569.4	83700.6	91743.6	295181	63668.2	54574.2	62323.4	57077.1	47040.3	52820.8	55118.8	75950.8	129350	186506	2.58251e+06	3.11713e+06	4.69911e+06	245039	171145	180424	278425	1.10824e+06	6.46885e+06	1.04559e+07	2.53181e+06	4.17589e+06	1.04213e+07	3.66846e+06	8.31162e+06	1.2214e+06	1.68034e+06	2.588e+06	2.20382e+06	793019	219604	211360	263475	346149	1.1309e+06	1.30678e+07	3.85913e+06	2.156e+06	2.79002e+06	3.48134e+06	1.47217e+06	7.88705e+06	1.05055e+07	1.50713e+07	1.82951e+07	1.80794e+07	1.82938e+07	1.31918e+07	7.30746e+06	8.71713e+06	6.81676e+06	9.82796e+06	3.08146e+06	4.64097e+06	3.09477e+06	9.08872e+06	6.62786e+06	1.06684e+07	1.26929e+07	5.70865e+06	1.68613e+07	1.03321e+07	4.15456e+06	2.65527e+06	881488	562512	1.84315e+06	543935	1.04254e+06	276282	519774	2.0436e+06	4.03507e+06	2.81658e+06	1.31946e+07	2.32119e+06	1.04722e+07	3.97213e+06	4.71263e+06	876028	562637	310218	2.23135e+06	5.21265e+06	7.27468e+06	3.66532e+06	3.63435e+06	384526	253354	1.67265e+06	4.68396e+06	8.88663e+06	8.80862e+06	387647	160271	90917.2	85641.8	90012.4	98659.4	199653	101054	121888	373497	81837.3	545597	1.51643e+06	2.78782e+06	1.50428e+06	140391	56362.1	19636.3	14026.7	12061.5	10093.8	9301.64	14856.4	18109.5	12947.5	9637.97	6170.28	5933.92	6039.24	7176.49	7468.43	7023.23	8199.46	53595.2	21768.1	42729.2	54759.4	8428.81	7977.82	21425.9	47772	25738.3	50915.6	421855	45612.7	62293.6	53290.2	58543.5	45194.5	244949	8650.7	6210.79	5989.06	6773.09	7459.47	5633.85	5044.8	8694.42	19405.9	29033.3	21197.6	19426	28165.4	25120.1	12036.7	7083.51	7921.95	10446.7	7688.96	7296.59	6894.37	15318.2	9918.56	7645.74	7569.92	8578.9	10893.3	11419.7	18069.6	18230.6	26005	21483.8	19917.9	12712.1	9467.81	11608.9	15598.8	21046.8	29477.1	48881	79662.9	103466	70262.5	94699.3	47787.1	21794.3	15417.7	16575.5	14969.1	16491	40099.9	40184.2	28769.9	26017.3	12444.2	12847.8	30681.1	28843.8	35975.9	26954.3	15539.1	11642.5	9289.48	7590.91	7295.4	7668.23	8702.78	10077.2	7640.25	7632.54	8125.27	7322.23	8112.65	8921.87	13009.4	11725.9	12564.7	12455.1	18046.8	19159.1	18152.1	20286.1	26318.4	36616.3	48363.9	51615.6	49924.8	39962.1	25015.1	17603.8	15648.1	17106	21268.6	25597.3	21848.7	19522.7	25640	20429.9	13927	14089	17913	24406.2	18157.1	15715	55764.1	28789.7	19438.5	22179.6	38558.7	63812.7	77504.1	78795.7	87310.7	144716	183936	160229	165861	281648	424195	262197	54277.6	31019	41204.1	23579.5	32459.2	567136	270662	36078.2	29809.2	21273.9	19137.5	20172.7	33625.8	20374.8	21340.7	23291.2	33341.4	15211.2	14714.7	13616.8	11248.6	19134	24505.6	34743.1	35618.5	30193.7	16894.5	19839.7	35640.3	63375.3	47721.3	46050.5	58486.5	64576.6	29322.1	57703.2	103164	86646.3	42806.1	38837.9	44379.4	48596.6	32382.8	48976.2	28342.6	12101.4	11045.2	8206.53	20557.7	17653.7	4820.27	5876.54	4876.18	4054.46	2923.01	17955.9	28989.5	1962.52	1134.37	514.982	471.147	396.623	373.306	339.491	494.486	559.345	473.991	333.819	342.541	162.522	233.351	405.676	258.437	438.286	360.271
D12	25	Progeny	154.701	340.637	455.648	140.239	728.754	148.697	286.199	303.555	0.806117	0.259417	2195.89	427.557	1.99004	26.6932	1.50818	210.039	2.09195	336.93	1.25728	972.602	940.965	464.477	0.13059	997.445	509.652	5.78924	4.63068	0.237947	0.942673	1.95982	0.799242	157.216	2.53788	15.224	5.76175	1.30696	3.24005	53.947	19.0552	62.8939	2.58295	89.2031	150.11	63.1641	1.4806	1.01494	212.352	0.560308	592.064	63.5312	1.31345	67.9621	1.3168	305.129	170.801	8.94714	185.402	14.822	820.309	153.674	248.848	0.314408	6.20762	17.4129	6.08471	93.1836	395.602	2.02713	357.811	7.37891	1930.92	85.625	226.909	3.37015	446.186	272.818	552.254	2.27279	0.138911	6.82502	438.5	157.663	107.703	1882.45	440.711	593.155	225.211	308.242	487.848	130.023	0.937726	55.2031	1105.97	2123.66	1936.05	1108.72	620.25	276.859	518.076	902.413	328.012	11.3472	189.996	538.97	477.672	615.011	1830.54	2060.25	702.785	801.943	891.027	666.77	350.337	298.164	229.966	353.316	618.284	998.137	552.523	69.7695	424.985	834.48	1267.54	4464.32	20416.2	3758.45	5084.64	11545.1	36275.2	48505.6	18863.5	7715.21	4587.32	3243.49	8134.04	2554.11	4144.75	2160.55	1238.54	1039.88	2401.75	4994.75	3637.74	6072.61	21239.3	16617.7	11455.3	5030.88	1482.84	3149.4	4128.7	1224.95	720.66	3568.8	3659.79	2308.77	799.035	531.004	306.345	364.777	745.992	618.488	500.655	306.469	376.42	540.945	1141.55	3632.02	768.186	1062.13	1408.46	2406.12	2519.09	1005.26	1758.48	894.64	1898.57	1654.36	1068.56	650.652	836.48	1089.03	1446.47	1033.62	586.614	544.969	1020.24	1492.46	1069.2	920.543	1158.14	1757.3	1288.73	12038.6	9198.7	2484.83	4775.38	4745.58	2414.6	2028.06	2379.96	2527.75	3225.7	4362.37	11854.7	16565.2	12676.1	21572.6	58165.4	61637.7	31543.2	13710.6	5494.81	3839.57	3084.79	3009.59	2862.27	4489.3	3929.32	5237.32	12271.7	11960.7	4206.68	4039.94	3386.39	3845.49	3679.41	2680.28	2730.5	3030.81	5329.8	5246.28	3010.97	1632.94	1630.74	771.984	617.311	616.387	1544.48	835.387	952.371	106.591	309.457	771.636	479.648	536.458	438.797	258.989	196.973	796.53	426.91	435.792	914.988	597.436	3707.76	32245.6	8288.01	2435.27	3626.97	362.586	657.458	886.387	1063.72	618.551	809.432	1198.58	527.09	801.348	571.91	919.167	9121.5	1455.11	8355.49	1370.96	782.25	2047.44	30947.5	14871.5	937.261	552.258	492.197	2789.75	498.686	350.004	340.473	421.5	279.769	445.469	358.962	506.038	234.191	378.545	466.168	410.129	283.223	44.125	97.1055	531.47	392.438	238.314	587.936	2197.36	1258.89	2928.08	2970.02	1836.26	1400.3	2217.57	764.148	1299.14	2634.15	1328.09	637.852	298.106	1439.48	1147.96	432.711	772.735	1478.43	2442.41	3188.48	2021.01	1501.41	1043	1459.19	943.992	317.473	245.668	787.542	903.52	1361.66	1719.68	749.852	431.75	520.705	884.697	987.098	1117.54	1105.39	1414.49	1631.94	1770.07	1328.25	1889.27	1772.05	1270.27	2039.47	2121.52	2355.39	3011.46	3710	9169.42	44132.7	9930.29	6042.71	6644.37	9368.48	12756.9	15722	22454.4	41715.7	87701.8	161895	2.81185e+06	9.60187e+06	585272	121024	73673.7	65351.4	85229.9	76463.5	43416.9	29191.5	23173.8	17808.1	18682.8	63621.9	36231.9	15465.6	8746.05	8059.06	12392.6	15104.1	15381	19907.3	21553.6	31213	107098	2.31699e+06	1.25862e+06	59180.3	26990.1	38538.2	13449.9	45659.2	48331.1	17781.7	16349.3	9659.98	6158.09	17613.7	14038.5	5631.21	28210.2	157469	247264	76066.9	304166	1.98289e+06	2.03087e+06	201288	54675.7	26274.9	98238.8	31222.9	72486	83347.4	188706	65350.7	59676.8	50324.3	53518.7	50145.4	60042	69056.6	89265.6	169662	286133	5.11484e+06	5.29415e+06	2.75909e+06	227587	161109	172464	447319	1.45064e+06	1.10026e+07	7.28147e+06	2.89453e+06	5.03548e+06	1.23264e+07	5.48765e+06	7.16265e+06	1.31462e+06	1.96379e+06	2.72878e+06	2.05556e+06	673916	227033	252589	327844	444965	2.8795e+06	1.46352e+07	2.2542e+06	3.09297e+06	3.55411e+06	3.34892e+06	1.95931e+06	9.58227e+06	1.44908e+07	1.71335e+07	2.47352e+07	2.08031e+07	2.05877e+07	1.31054e+07	9.29649e+06	8.29606e+06	9.44417e+06	1.21599e+07	5.44221e+06	3.8925e+06	3.70386e+06	1.05221e+07	9.93739e+06	8.10383e+06	1.18345e+07	1.17349e+07	1.80134e+07	1.33053e+07	4.74117e+06	2.68043e+06	1.32038e+06	725831	1.98153e+06	871797	737464	307442	1.28843e+06	1.58249e+06	5.82438e+06	1.81949e+06	1.3998e+07	3.60741e+06	1.06377e+07	4.57542e+06	5.56834e+06	624165	500401	408072	2.45051e+06	5.50944e+06	8.85148e+06	3.83129e+06	2.24614e+06	325114	272966	3.64913e+06	2.8196e+06	6.9388e+06	4.05778e+06	273168	122009	84499.6	67501.5	79377	110003	195451	99992.9	173907	328191	87853.1	1.07238e+06	1.22286e+06	1.71986e+06	1.1278e+06	80095.4	30354.7	15961.4	11816.3	11134.4	9461.92	9587.69	13458.2	17139	11704.7	7455.42	6048.52	6307.34	7117.94	8302.48	10244.8	9455.33	18529.3	119951	25753.3	104243	88437.9	8092.66	6123.12	5625.28	10303.8	14478.1	13341.2	287602	28239.5	24588	23662.5	18580.3	24626.9	161689	20852.3	14588.6	9612.52	6614.86	5566.61	5579.2	8227.45	17407.2	33212.4	37014.3	24459.2	26631.1	40063.3	30531.1	12472.2	6444.75	5927.02	8954.47	11936.6	11772.3	8555.17	9258.86	9904.29	12439.5	9124.02	11583	8002.53	13851.7	22350	24036.9	29256.4	32496.8	26602.7	18206.1	14316.1	10231.7	12520.2	23933.1	43842.7	72893	91127	82114.4	52842.7	57250.7	42487.9	37658.2	30493.9	15807.4	18027.4	14513.2	14223	17136.6	20064.6	24149.1	23379.1	22483.8	20763	21732.6	22200.2	18649.7	13636.6	11158.7	8926.96	7103.53	7576.27	8869.84	10820.2	11207.8	8566.07	8787.07	8842.46	7982.62	9151.5	9524.63	12990	10293	13213.5	14136.1	21020.4	19890.8	20133.9	24357.3	34436.4	47269.2	62047.3	62689.3	59137.8	46132.1	28328.7	19963.4	18349.7	20438.2	26108.7	31270.2	25397.9	23218.3	26550.8	22073	14062.3	14656.7	14621.2	15472.4	13105.9	13140.7	15867.5	44585.6	23967	29211.2	53498.1	86541.3	99177.9	102932	118690	207336	224502	191418	211289	306380	524348	216549	53476.9	32506.6	43698.2	25630.2	40527.2	735717	90267.7	32317.8	25057.2	17114.6	16069.7	20795.6	28596.1	23530.4	37060.5	24110.5	40939.4	16188.2	15594.6	13458.1	14064.7	21319.2	21755.6	30922	43877.4	23639.5	22364.7	33343.8	46235.1	77892.9	54057	65400.5	72494	60350	33284.8	70643.4	116235	91901.7	51744.6	42581.4	47990.2	48361.1	28987.6	57111.8	20990.5	12757.4	14743.2	10637.2	39415.1	16245	5357.17	7751.2	5412.85	6403.67	2849.36	33417.3	12187.2	1646.05	775.973	279.742	238.534	170.836	52.1894	7.89973	205.564	61.25	101.106	6.0401	112.426	9.02612	105.891	659.348	330.973	40.4735	9.53142
D13	26	Progeny	180.055	197.371	9.9735	2.06245	220.398	146.174	159.682	2.95877	39.4219	205.742	665.606	502.828	1.91527	17.7734	130.273	124.711	2.00437	80.9297	407.333	338.689	916.094	356.174	0.0953129	887.53	820.398	103.689	117.289	0.196905	33.1439	5.00681	184.78	57.8594	2.11196	233.545	5.97246	1.48757	2.43517	1.58741	38.0547	4.94401	3.30494	3.69216	97.5	143.856	1.93898	0.95733	5.44713	0.522742	43.3712	6.45612	0.481837	348.219	1.14449	9.23438	203.636	168.914	58.3712	52.7344	337.795	215.922	569.985	4.42424	167.031	0.333063	146.031	174.28	5.15536	1.37999	0.820011	69.25	1336.15	217.614	208.205	305.039	179.394	59.6094	0.547706	2.01238	0.136975	32.6406	333.371	492.805	102.811	1551.26	26.4609	223.636	45.7578	124.962	0.895886	1.53734	1.1041	129.886	316.961	300.523	767.812	675	470.712	47.6406	2.89942	3.51441	68.9773	165.047	355.515	474.195	489.992	390.852	852.515	1242.67	838.414	536.053	4.91731	0.26505	36.5547	19.0833	1.10876	335.523	2.92748	307.886	261.406	3.48663	1.1851	1.97175	116.795	515.188	4921.6	492.133	144.038	838.453	1734.31	2798.36	1896.08	1403.75	1041.84	557.682	922.922	339.318	433.945	834.455	806.25	604.841	942.672	2355.69	340.664	1367.35	5489.34	5894.05	2814.01	2516.23	1141.05	1694.38	4265.74	639.695	617.189	2124.11	2806.31	1869.89	493.773	374.492	572.523	391.568	789.25	558.083	102.367	212.985	292.164	406.258	1177.91	4308.06	949.197	1204.48	1129.8	2254.24	2515.82	991.438	813.5	572.703	934.917	787.531	690.402	852.629	659.859	1086.4	1536.58	1275.11	1384.41	1341.7	1400.81	2743.17	3023.37	5306.92	5428.23	5339.03	4699.32	5172.62	5650.84	3920.19	8831.69	9250.41	6717.68	5834.45	7015.2	6739.16	5568.83	5771.88	8161.11	29088.3	18183.6	10701.4	11917.2	13631.2	13063.7	13621.6	13052.3	13827.8	9451.96	8286.97	8051.67	8998.54	11829	12088.7	18498.3	37102.1	52904.9	27435	20316.7	17545.3	21076	20916.8	15174.5	12470.8	13326.5	13137.5	12523.1	9388.98	8793.68	6810.7	5942.21	4870.11	3910.98	3541.34	2935.4	2982.81	2840.2	2724.39	2900.29	3267.52	2311.98	2681.32	2393.24	1887.92	2300.02	2057.73	4397.9	2377.72	2489.82	11239.6	5619.24	3173.36	4560.53	1865.4	1592.35	1465.02	1630.76	1349.69	1603.33	1202.59	1010.37	877.891	1050.23	1254.06	2023.9	1062.45	1102.61	1842.48	691.32	1512.07	12399.6	8722.61	1047.88	1358.39	1052.64	4864.68	1473.13	1347.82	1315.68	1135.93	1034.89	1374.95	1804.97	2039.12	2004.42	1855.59	1972.65	2033.89	2446.87	3049.88	3975.37	3695.83	3992.86	5425.73	6333.17	9299.17	6663.57	13529.5	31028.6	9616.33	7077.49	21464.7	12137.9	4803.93	5047.39	3715.34	2650.88	2061.3	4472.2	2215.81	1562.61	1356.44	1572.89	1933.11	2667.39	1495.58	1379.38	1029.53	1482.03	1135.37	462.883	556.689	918.188	1126.34	1346.57	1339.91	1003.41	527.711	827.424	1260.97	858.371	380.641	945.318	921.68	1159.91	1167.91	1207.23	1424.69	1168.16	1343.93	1496	1351.27	1911.32	2017.86	2487.4	4339.25	27875.8	9544.5	3989.91	4424.47	5739.48	8511.83	11383.2	14070.1	25026	46879.7	73466.4	812821	7.04112e+06	612601	117033	53585.8	47014.4	58552.5	57052.6	33228.6	23018.2	17675.2	15922.4	14029.9	38075	30736	13111.2	7353.52	6200.03	11687.7	16228.5	12024.9	13593	14140.4	10833.1	30265.7	824105	801039	39784.1	16432.1	18674.9	8492.62	21697.9	34443.8	8667.51	8305	6910.5	4335.57	8454.62	8833.85	4345.04	19894	128549	168759	74903.7	86228.9	946241	935940	133374	76053.8	21315.5	78297.7	28456.2	47507.4	54827.8	235033	51074.5	43217.6	53104.4	62969	51466.2	53536.4	49002.6	61822.8	100739	157040	2.81789e+06	2.19078e+06	3.81195e+06	196606	140068	131906	238106	953021	6.27178e+06	7.86276e+06	2.09725e+06	3.54987e+06	9.13024e+06	3.33611e+06	6.65742e+06	1.01876e+06	1.45583e+06	2.1812e+06	1.77542e+06	602438	186400	179549	235354	279276	1.16029e+06	1.15606e+07	2.61848e+06	1.51201e+06	1.90098e+06	1.90948e+06	988384	6.81618e+06	9.05094e+06	1.23364e+07	1.62325e+07	1.31893e+07	1.45721e+07	1.01302e+07	6.12364e+06	7.01895e+06	6.14206e+06	8.20151e+06	2.54088e+06	3.26024e+06	1.80836e+06	6.9655e+06	4.97044e+06	6.68522e+06	9.43874e+06	5.6304e+06	1.40521e+07	9.07789e+06	3.55399e+06	2.15502e+06	825870	463140	1.53742e+06	460508	825462	246971	521674	1.67092e+06	4.03798e+06	1.73375e+06	1.12019e+07	1.84827e+06	8.91893e+06	3.16322e+06	4.03538e+06	552909	439593	194189	1.08278e+06	3.31794e+06	4.95437e+06	1.95421e+06	2.23261e+06	212680	160956	1.44949e+06	2.26341e+06	3.27643e+06	6.42504e+06	315216	110421	58899.7	62476.8	46773.6	59180.4	145132	70432.4	106796	313788	59185.8	249709	516355	1.00858e+06	553174	53883.9	23130.5	8322.3	5517.95	5377.84	4245.56	3822.09	6062.79	7033.34	4814.87	3770.32	3004.42	2688.7	3377.2	3890.51	3794.13	4189.64	7277	10032.1	7587.58	10994	12327	6315.6	6129.02	7907.87	15266.7	18657.2	32367.6	326226	31758.8	29314.4	32304.7	27090.8	31909	196093	12031.2	5951.49	4402.61	4114.66	3210.27	3181.33	4796.24	9001.35	18731.8	26605.5	20119.8	18881.7	28217	22553.7	8319.91	4444.55	4998.3	7689.42	6380.32	5917.19	4994.55	8258.88	8456.99	4620.21	5475.39	6704.16	6570.98	7395.1	11834.3	13107.8	14689	15453.2	13352.5	9406.12	5754.73	5475.95	9437.81	17520.6	27945	49565.8	69156.7	71278.5	48569.6	49044.4	40072.2	27359.5	8954.3	9166.38	9739.89	8732.02	10377	20835.2	21874.5	16539.4	20668.8	11723.4	19621.6	18761.7	22793.4	16892.7	11635.9	9134.59	6617.88	4901.23	4913.3	5409.08	7110.52	7595.88	5512.67	5404.5	5309.91	4996.3	6442.67	5978.09	7215.4	5811.35	8377.82	8673.4	15663.1	14135.8	14241.6	16538.6	22301.3	32353.3	43586.5	46570.3	45177	35223.4	21257	14808.5	12846.9	13545.7	19113.2	24116.1	19845.7	17233	16994.8	12830.4	10318.7	9946.91	9801.67	11116.7	8670.85	8598	11644.8	29213.1	15670.2	19084.2	38232.6	65308.4	77189.4	75022.6	80747.3	148585	171217	145848	163535	331258	486023	217788	48114.8	28218.5	38396.5	19555.7	31373.6	577750	113881	27155.3	19726	13445.2	11097.4	14302.7	25494.5	12077.5	17168.8	16501.2	32299.9	12171.5	10416.8	9815.8	9292.07	13095.9	13079.6	22849.9	31818.8	22099.7	16035.2	26981	28423.9	56892.5	38902	48306.9	55110.7	54933.2	21172.2	47189	89257.9	75464.2	40862	40924.2	40741.6	42348.3	27359	48474.2	22976.7	9227.96	11408.4	6935.96	32269.4	22339.5	5011.42	6471.98	5259.02	4412.65	2333.09	23127.1	18525.7	1642.6	369.648	43.2121	1.61488	2.70511	199.922	98.7879	19.1181	284.688	9.92652	4.72273	2.97679	7.47179	7.4298	80.2656	16.9405	206.906	36.0985
D14	27	Progeny	0.867248	20.5871	128.555	2.38935	105.254	1.08827	1.93247	2.28635	107.344	273.587	1190.12	618.121	1.75532	0.0740234	1.36801	113.812	2.7335	4.99435	1.07927	170.621	316.082	255.114	0.101749	617.742	691.508	6.01947	3.08425	0.236442	0.813843	2.65763	0.131968	2.23743	1.64941	2.93738	4.88524	1.39356	4.90551	1.42276	11.1927	1.76863	1.49089	3.54162	1.28615	1.71009	1.4093	1.01807	2.8565	0.4538	0.0559883	5.52041	1.3094	0.0117695	1.02479	4.70312	0.422807	8.24263	26.6856	0.471288	2.89494	3.9971	0.514423	0.510566	20.2461	372.572	4.19387	5.32974	20.3242	1.34485	0.670633	40.3447	922.406	0.807742	14.7348	3.57447	4.99616	7.97305	0.400071	1.42447	0.104613	2.14336	0.893639	0.311563	0.351061	925.163	3.51865	1.69082	1.61491	0.0621505	0.74949	0.809578	0.852935	12.1799	2.62366	161.629	858.295	522.84	194.545	8.4102	2.12473	2.46292	2.19639	8.85318	2.8408	0.86432	12.9441	0.0682109	340.11	783.03	250.652	6.50158	4.75478	16.5909	311.402	0.371932	0.678205	2.032	78.2461	0.252419	0.16981	3.18743	0.929265	8.55859	3.6358	4.06523	1770.56	0.234979	5.90178	4	67.6742	374.207	759.186	808.25	866.66	137.587	342.293	225.705	11.4867	161.186	380.535	434.587	297.312	1112.55	5.14999	336.438	5711.22	11024.6	3104.86	11498.4	872.375	496.625	1386.71	410.668	460.89	1067.8	1096.16	948.03	195.953	1.6036	4.74812	9.74804	25.0672	67.2689	1.22789	7.72012	3.04614	0.840911	92.9924	1172.95	819.489	650.258	0.0935296	357.055	351.621	152.215	1638.47	163.965	587.068	569.246	59.2422	13.9018	42.2326	170.693	766.125	376.413	593.867	175.477	183.52	1522.24	528.477	813.867	533.932	1166.93	854.58	8876.95	16732	2242.03	5123.32	4454.69	1718.26	928.883	4386.31	4716.52	2358.32	2833.92	11486.9	13945.3	2865.33	2270.57	2867.6	2851.22	2602.25	4031.16	3409.09	3241.33	2815	1403.66	1523.89	2626.48	3088.16	3966.21	14792.5	14577.6	5685.4	3895.57	4689.52	4860.33	5714.11	4162.77	1775.62	1457.03	5819.67	6365.81	3297.98	1183.6	721.645	405.708	548.277	461.965	125.379	300.02	67.9659	22.1845	184.367	52.9763	33.947	86.0742	157.273	598.211	987.254	8.41339	27.4005	77.7462	2309.99	537.572	207.855	2917.15	1661.03	782.367	716.555	378.436	483.428	3.48993	227.125	30.1914	125.773	17.7169	4.37343	10.1451	0.539885	229.098	2395.39	10093.3	950.659	10370	10.8164	244.212	4283.4	2545.7	13.3659	21.3208	11.684	1340.78	79.5781	38.5327	12.5142	103.047	31.1106	7.85839	21.7784	34.5029	45.0461	16.4331	10.0683	33.6214	34.4231	2.77538	24.0793	31.1925	15.8016	30.9422	98.625	4251.14	4132.04	2197.37	2552.16	1130.06	3287.82	3035.71	1598.86	53.6084	973.481	637.539	40.7691	44.0693	46.7048	52.7422	2.7196	6.63459	793.042	196.697	1091.74	787.591	16.5852	30.322	235.426	5.67302	17.2694	9.54352	2.05921	4.8626	6.81083	155.133	4.63195	0.122368	11.9828	26.1435	12.3741	13.236	1.7048	8.44444	141.394	13.7564	20.3127	23.7621	6.30387	155.087	277.648	23.8068	426.633	489.481	718.969	2278.84	22231.5	9655.09	2814.8	2319.29	3841.03	5330.61	7101.12	9779.94	18472.4	33738.9	81987.6	570195	6.37084e+06	753980	96025	60272.6	45091.7	58178.6	63917.4	36782.3	23718.3	15122.2	12503.2	11782.7	33118.7	33310.4	11516.2	5841.43	4325.8	6973.91	9059.86	9797.88	12725.6	14559.3	12989	50234.9	1.26477e+06	1.35931e+06	55452.4	21213.5	25732.6	8820.64	18558.2	37433.3	6453.77	4810.24	4291.5	2667.03	8637.66	11673	3522.61	18802.1	158107	193168	123897	109537	1.47321e+06	1.53374e+06	166689	122838	20470.4	92513.4	31415.8	43637	50477.3	299580	43264.9	37669.9	46769.3	44831.5	34945.7	38452.8	41429.4	65865.5	111509	161293	2.0544e+06	2.27686e+06	3.71159e+06	187204	156080	194224	301385	1.26847e+06	7.21188e+06	1.16661e+07	2.78929e+06	3.86226e+06	1.04735e+07	3.34031e+06	8.9885e+06	1.27989e+06	1.86485e+06	2.92712e+06	2.49587e+06	878899	212219	202310	243057	354969	1.27713e+06	1.50262e+07	4.20205e+06	1.73042e+06	2.01786e+06	2.40161e+06	1.2133e+06	7.76438e+06	1.04798e+07	1.36505e+07	1.7299e+07	1.49141e+07	1.63107e+07	1.15462e+07	7.29103e+06	8.09735e+06	5.98106e+06	8.60387e+06	2.36015e+06	3.45331e+06	2.24645e+06	9.17914e+06	5.4506e+06	1.04661e+07	1.24962e+07	5.64426e+06	1.65378e+07	8.93291e+06	4.11826e+06	2.27235e+06	817553	573565	2.02896e+06	565790	1.13931e+06	270941	538912	2.25797e+06	4.43482e+06	3.24209e+06	1.49413e+07	2.53505e+06	1.10966e+07	3.23068e+06	3.78339e+06	663475	542202	241185	1.36286e+06	3.66109e+06	4.98689e+06	2.50987e+06	2.58499e+06	259140	171820	957547	2.5001e+06	5.19599e+06	8.01555e+06	306455	148004	85426.3	78795	66233.2	65794.1	142821	69793.7	101564	319986	59485.7	285538	920231	1.65822e+06	878879	85002.2	35598.3	16278.2	12099.9	10984.7	9006.88	8551.6	12141.6	13192.6	10324.4	8947.77	6486.44	6026.21	6204.95	6842.85	6328.76	5982.51	5132.45	6021.23	5484.27	6360.65	7226.55	5881.33	7073.31	14641.2	29871.4	21077.5	30595.9	416640	35657.6	41183	32709.3	31756	29130.3	249995	7408.05	5746.31	5552.08	5982.2	5819.27	3900.91	4245.18	8017.5	18099.8	25788.1	19417.9	17518.9	25097	22155.6	9946.64	5910.84	6764.3	9114.12	6755.38	7370.13	6663.9	13354.6	6763.83	6319.79	7332.62	7637.31	9566.19	9528.61	16776	14651.5	26057.4	18246.3	19445.3	10664.9	8362	8889.52	11373.6	16613.8	25912.6	44666.9	85643.1	128914	86707.9	134146	49155.4	21770.4	15528.2	16484.4	13584.2	15440.9	55353.8	48805.1	38307.7	33453.4	12801.2	13622	44459.5	38450.5	50078.8	34386.2	17549.5	10353.3	8832.45	6207	7015.31	6751.91	8228.04	9033.08	6528.54	5995.35	5636.31	4943.28	6216.66	6554.36	7294.38	6557.89	9336.21	9164.8	15943.4	15624.8	15269.9	17129.9	21465.8	30895.8	41320.6	44812.4	43136.9	33845	20625.6	13568.9	12414.6	13927.2	19658.3	25044.8	21009.3	17751.5	18448.2	13635.2	11094.1	10925.2	10986.5	11647.4	9565.78	8817.25	9381.51	11341.2	15455.1	18797.5	34421.3	59555	69470.5	64462.6	69537.8	125135	157139	136672	151024	272260	415188	250591	47191.1	28409.6	37122.2	20353.2	31409.9	544954	202735	28226.7	22400.5	14587.9	12343.6	13173	26140.2	13787.3	18733.1	20310.1	33283.3	14220.7	11712.7	10853	9870.96	14176	13036	26077.5	33350.4	27692.9	15524.8	19487.7	28926.6	53550.4	38997.9	41760.7	52152	53961.1	21348.3	40703	81806.8	75383.6	39298.8	38986.5	44874.9	49574.7	33377.6	51106.3	30153	9879.64	11056.1	8216.66	22522.9	20055.2	4433.08	6558.13	4794.23	4636.54	3734.12	21503.9	29713.1	2517.66	1135.29	1007.65	468.301	666.708	625.458	166.344	355.148	678.559	350.242	166.582	530.939	204.676	264.439	1815.94	204.951	306.172	302.068
D15	28	Progeny	1.20687	1.01429	9.35064	2.2952	92.218	91.4948	1.99481	12.4988	0.705174	0.480549	1172.86	415.634	0.898393	0.113329	1.91938	182.799	1.70128	17.9476	0.962162	154.758	367.696	409.298	38.8766	614.755	343.623	5.25003	4.71343	0.0182763	1.30444	2.82038	0.468613	2.16408	1.46899	10.8719	5.20681	1.43336	44.9653	0.968106	13.865	54.4345	2.69965	2.80995	0.753513	0.482344	1.70376	0.902357	4.71765	0.416846	0.048498	6.44865	7.02644	25.0948	0.833886	152.907	0.461414	3.90434	0.150304	5.00492	166.429	21.9752	25.7573	0.483005	413.263	0.20991	3.14841	3.7141	14.0101	1.0159	134.569	201.336	1152.63	94.8647	0.509482	4.27758	174.85	5.85604	50.9964	1.43845	0.0889577	3.37811	35.0635	0.213411	0.352438	1134.81	3.05108	1.86557	86.5923	314.455	119.617	245.145	620.192	589.312	94.1133	311.768	483.741	250.037	275.824	37.4458	2.07086	38.9007	1.70487	11.6693	42.8254	240.67	282.785	237.847	1136.22	1036.9	250.936	8.30107	2.11623	46.4747	54.2199	27.3736	182.617	293.818	2.02937	175.752	161.143	353.863	202.586	431.212	451.853	1038.67	5132.67	1838.6	3115.73	6996.4	22346.3	37988.1	16463.4	6516.41	3254.04	1992.11	2635.82	1491.08	948.293	848.14	606.917	656.862	757.653	2198.19	192.841	1145.22	8589.92	8209.57	5781.96	6530.63	713.169	1143.66	2087.63	430.254	367.531	1439.34	1497.63	817.697	119.655	0.529166	3.28612	6.0587	213.402	64.2288	7.73655	80.3483	3.18825	0.480486	8.18926	1377.68	324.388	552.376	156.486	756.029	980.876	262.522	999.242	419.856	964.363	1018.72	306.85	51.3367	38.4559	436.105	570.949	349.71	214.241	200.552	464.422	1102.91	364.94	861.469	887.006	2154.22	1156.36	8160.46	10802	2135.12	4603.33	4613.51	2403.47	2105.51	2518.7	2695.34	2773.38	3749.75	10253.3	13268.4	7392.63	13054	35787.5	40898.7	17912.2	10005.3	5275.49	4068.01	2811.2	2723.84	2991.36	4294.37	4693.84	5448.44	13140.3	12968.5	6654.11	5992.52	4898.82	5436.02	5207.41	4812.28	3504.8	2883.05	4872.84	6095.53	4303	1889.35	1325.55	1388.62	1167.11	733.119	1205.51	1405.25	151.345	28.5399	37.1724	492.592	354.282	546.771	286.795	223.346	37.5675	31.0762	45.6592	4.72286	383.794	223.107	267.383	7316.22	3163.23	861.863	1408.3	219.221	150.564	101.618	607.689	46.4182	496.612	246.515	49.042	15.1713	0.539715	2.52135	4402.97	3696.05	2736.3	4679.98	71.0281	131.073	7708.17	5216.44	10.0161	29.1735	16.9776	1997.16	176.931	51.5554	54.8422	20.5269	24.4299	5.9246	20.5641	27.4586	41.1751	78.9157	24.5217	31.8899	32.3032	13.5259	84.529	29.7736	23.4073	48.3459	175.252	1556.54	880.075	2682.11	2004.02	1071.82	716.93	1232.16	400.739	165.981	1268.73	590.915	165.365	43.445	640.584	693.345	1.38121	92.0697	463.675	1088.13	1709.1	646.785	12.5542	243.837	688.804	585.401	17.4846	10.9444	3.18715	136.778	66.8001	226.496	2.55251	0.0949327	58.6126	31.3468	13.7007	11.8402	1.83504	16.0982	96.631	294.813	94.8058	198.011	316.15	486.666	508.041	613.964	673.742	1193.49	1417.88	4564.3	33117.1	10364.8	3569.72	3693.92	5843.32	8345.98	11176.6	14634.1	28570.8	58393.6	120851	1.48251e+06	8.55409e+06	784772	115589	65313	57066	73422.9	71070.1	40581.3	26901.6	18153.1	13866.9	13475.7	44646.2	32618.9	12396.2	6488.67	5613.11	10048.4	14804	9872.92	10873.1	12103.6	13424.2	43826	1.10833e+06	949092	43717.3	16018.2	21741	9260.4	18299.5	25258	6207.5	5079.3	4292.67	2272.96	7288.58	9180.09	3072.98	20125.8	136080	188845	80149.5	118765	1.15853e+06	1.20024e+06	152356	70606.8	18911.1	79775.2	24066.8	38612.2	47804	218340	50870.1	43509.3	46725.2	43957.7	39818.1	45305.5	50697.4	69599.3	126518	200582	3.33396e+06	3.54104e+06	4.20964e+06	217292	141305	148395	331696	1.14371e+06	7.82687e+06	7.99294e+06	2.41095e+06	4.21698e+06	1.04679e+07	4.27103e+06	7.00491e+06	1.11975e+06	1.62525e+06	2.398e+06	1.917e+06	653928	194974	193501	251111	345534	1.69465e+06	1.26365e+07	2.74219e+06	1.6611e+06	1.72981e+06	2.09528e+06	1.30356e+06	7.80977e+06	1.1161e+07	1.3873e+07	1.84252e+07	1.5755e+07	1.70144e+07	1.19329e+07	7.24343e+06	8.02823e+06	7.21223e+06	9.60481e+06	3.21243e+06	3.42883e+06	2.11402e+06	7.6033e+06	6.30159e+06	7.29796e+06	1.04759e+07	7.02008e+06	1.5366e+07	9.93734e+06	3.6368e+06	2.27445e+06	820965	540275	1.71033e+06	602322	800355	247860	729999	1.66464e+06	4.52364e+06	1.94917e+06	1.21269e+07	2.43457e+06	9.48511e+06	3.9815e+06	4.82895e+06	704406	471908	255395	1.34467e+06	4.11085e+06	6.16415e+06	2.77738e+06	2.49022e+06	255362	177260	1.34226e+06	1.93485e+06	4.10594e+06	5.87308e+06	286721	119191	74569.7	66483.3	58491	67770.3	150387	73620.1	126893	316550	64254.5	360961	678511	1.23895e+06	669643	60881.2	25014.8	14030.4	11340.2	11080.3	9624.37	9393	11674.4	13226.9	9957.31	8290.64	7203.92	7557.21	7934.58	9728.34	10702.7	9990.73	18673.8	78233	33134.3	59870.5	80956.1	10640.6	8213.36	10826.4	22977	38765.9	20297.6	329081	31117	28661.3	44690.5	42352.7	38263.4	187350	13096.1	9736.88	8388.48	7189.7	7669.3	8793.22	9931	14580.5	25391.1	32698	23985.4	23530.1	34175.3	29260	13369.6	7529.65	7336.48	10435.8	10259.5	9931.89	8055.87	11457.2	9023.09	10632.9	9631.41	10563.4	9606.66	11792	17938.4	17218.2	24795.3	24430.9	25786.5	16485.2	12542.3	11400.8	15600.9	22546.9	33595.1	58537.3	80435.6	91995.3	62177.1	81969.6	63247.1	43780	29444.1	17110.6	16247	15115.4	19322.8	26038.5	28221.9	35116	23368.5	24740.7	30788.8	29234.2	32550.2	25415.8	13979.3	10235.2	8090.65	6531.9	6825.82	7340.07	9588.08	10416.9	7669.56	7135.12	6750.79	6673.77	7636.32	7837.69	11218.7	8469.41	10756.1	11186.9	17775.3	18543.3	17943.7	20217.2	28788.1	40325.2	53920.6	55506.1	54981.7	42339.1	25179.3	17892	16476.2	18377.9	22682.1	27187.8	22547	20439.1	22683.6	18749.8	13065.5	13112.6	13257.1	14785.9	12381.6	12121.2	19563.1	36282.1	21397.3	25358.3	45906.5	78749.6	91202.1	95786.9	106064	177749	204139	172814	186547	254774	436346	227210	52154.7	30521.4	40080.7	22381.5	32178.8	611564	144451	30155.7	22251.9	14389.2	14482.6	17582.2	26380.7	17548	27296.9	22738.6	30757.4	14224.7	13356.4	11924.5	12214.2	17410.2	19356.7	30489.7	39658.2	25960.5	19202.2	26926.6	34104.2	56529.6	40137.3	47973.7	59863.1	52033.6	26137.1	58404.4	104824	87532.9	46495.5	40561.9	48714	51968.1	31504.1	49001.3	24108	13529.2	13977.3	9204.37	27686.8	16982.1	5862.68	7047.04	4526	4834.13	3315.03	29837.4	18517.4	2228.91	1255.27	808.211	728.968	604.252	838.114	477.855	783.932	709.677	495.104	537.767	602.413	564.701	474.182	1127.3	591.094	635.072	615.58
D16	29	Progeny	83.7608	0.76834	93.3486	1.75166	16.305	1.0531	48.7112	13.2025	133.838	0.191647	737.982	223.805	1.83705	0.0976897	1.12652	0.371941	2.27137	23.2858	1.22121	170.288	403.628	241.205	0.0980215	237.229	334.056	147.882	3.51046	0.186509	0.937639	124.844	0.703367	2.6376	63.9325	9.36641	34.3699	31.9471	3.41961	99.1529	53.1614	2.91249	1.98595	3.32507	0.874667	142.019	1.72498	101.854	4.55961	0.519533	139.685	6.8289	0.516554	0.0131029	1.01229	18.8605	0.414153	134.861	6.65194	3.96377	282.282	107.402	0.61157	0.422279	37.2243	0.29073	4.941	3.54621	4.58411	61.5957	0.692195	6.45811	649.496	0.667968	4.7643	3.59885	13.9571	7.35394	0.497099	2.15969	0.10557	5.80707	0.986852	117.969	108.437	738.735	220.443	118.414	8.82604	130.375	0.695426	1.744	0.353217	12.0327	273.485	507.863	238.83	340.562	137.422	11.4326	2.51075	2.45961	44.0837	57.3784	30.9332	0.685153	164.208	242.72	695.246	886.481	524.359	334.117	118.777	319.391	112.85	11.1776	77.236	290.451	181.739	226.543	17.7938	9.625	93.7037	72.3597	133.83	1538.38	5260.59	604.991	801.921	1929.45	5740.07	9010.67	4982.77	2723.27	1023.47	819.686	1410.2	685.353	846.189	910.674	1044.53	970.585	2710.5	2887.1	958.106	5711.71	13374.9	7769.38	10995.1	4178.95	768.929	3458.91	3166.85	1066.89	1340.67	3225.47	3027.69	1053.79	162.379	1.39594	166.688	557.661	549.849	340.619	76.8913	238.649	56.1787	0.901655	1333.56	1939.39	560.803	610.506	957.252	1577.6	1539.48	1192.19	1407.88	818.167	1032.01	1234.56	845.578	657.625	643.646	1275.57	915.936	978.297	988.761	1199.85	1720.79	2296.47	3856.38	4955.98	5178.67	5017.52	5020.63	21134.2	10747.3	7853.37	10547.7	9274.65	6558.17	6594.51	7286.52	6797.08	6404.83	11665.2	19662	37504.8	14135.4	12879.1	18358.9	20940.5	16880.6	15195.5	14923.5	11917.1	9401.11	9315.1	9862.42	12424.2	14890.5	23311.6	34509.5	57646.3	39221.2	27399.1	21113.7	20085.6	21936.2	19656.5	14989	13427	15241.1	14284.5	10211.7	8455.9	7448.4	6326.63	5423.42	5026.48	3947.55	3489.61	3149.38	2752.8	2741.73	3065.67	3089.63	2876.44	2527.44	3076.41	3141.25	3726.37	2427.3	2613.34	3328.79	2515.81	2742.34	14844.1	5789.34	3494.67	3498.04	2102.31	1528.2	1479.48	1369.14	926.16	1539.52	960.853	574.055	671.029	905.074	6449.66	7942.29	5182.22	7821.52	1956.67	935.695	2430.08	15350.2	7109.15	1010.47	1082.2	1569.65	4509.48	1139.47	1005.73	1065.74	1004.13	1415.44	1537.5	2069.54	1778.2	1748.68	1949.37	1553.15	1606.17	2379.59	3486.41	3915.46	3919.69	4682.82	5979.99	6506.36	8425.14	7531.78	21540.4	16829.6	8063.76	8639.71	20362.6	6679.36	4593.38	4652.12	2418.88	1728.82	2334.76	3080.78	1485.66	1075.59	1031.94	912.824	2153.64	2251.04	1516.2	835.203	688.928	867.025	761.946	267.121	412.15	671.905	925.952	1008.14	985.055	657.966	422.316	364.424	505.806	329.942	353.916	274.464	308.974	419.738	656.364	228.215	456.67	854.738	483.417	597.788	672.315	684.68	900.612	1286.13	6406.37	18144.7	4588.25	2706.75	3169.23	3885.63	5906.83	7727.13	11103.4	25354.5	44554.6	116446	1.88186e+06	4.04922e+06	264384	63928.8	46136.2	49831.3	61943.2	49112.1	28033.1	18316.8	14395.9	10696.4	15620.9	37027.4	20625	10457.2	6951.62	7092.2	16565.6	21398.9	11211.8	15575.5	13902.1	24773.1	329713	1.75843e+06	489308	33437.6	23988.3	17901.5	10252.5	28930.9	17169	9858.2	7729.47	5835.64	5270.8	13260.2	7345.51	4151.96	60760.2	138010	219912	71694.2	905012	1.41091e+06	749638	165455	43478.3	34775.4	81763.2	29009.8	33228	35684.9	125208	39454.4	38447	46806.2	45270.8	34708.7	38780.7	47706.4	77414.8	127830	242697	2.49085e+06	2.51529e+06	1.41928e+06	149814	127350	163489	659904	2.85457e+06	1.13553e+07	5.8493e+06	2.69132e+06	5.32125e+06	7.01169e+06	5.81757e+06	4.66757e+06	1.35551e+06	2.07032e+06	2.77529e+06	1.67949e+06	496068	194241	208932	278942	467164	5.76165e+06	1.17464e+07	1.95199e+06	2.19578e+06	2.36922e+06	1.98429e+06	2.86163e+06	7.18587e+06	1.21541e+07	1.0729e+07	1.85017e+07	1.35531e+07	1.2607e+07	8.7686e+06	6.97111e+06	5.17825e+06	6.81179e+06	5.97997e+06	3.02309e+06	2.34291e+06	5.19575e+06	7.22597e+06	8.8894e+06	9.53552e+06	7.82578e+06	1.15385e+07	1.13004e+07	7.0476e+06	3.37298e+06	1.48051e+06	863743	1.13127e+06	1.35419e+06	878983	586223	278055	1.50987e+06	1.55692e+06	5.67639e+06	5.55138e+06	1.02351e+07	5.68182e+06	6.66098e+06	2.36543e+06	2.58382e+06	498679	357018	662290	1.85728e+06	3.26232e+06	4.43874e+06	2.21952e+06	1.05855e+06	194215	323052	2.9514e+06	3.27316e+06	3.92895e+06	2.66994e+06	199515	99243	69959.2	56922	55203.2	83174.5	112488	80817.2	244389	188350	87040.4	805395	1.30073e+06	1.048e+06	422469	43406	18256.7	11726.8	9694.66	9169.99	7577.73	9143.24	9553.09	11523.6	8389.79	5063.42	4615.62	4785.73	4908.56	5538.76	5781.36	6028.06	7107.34	25578.1	12489.4	23868.7	22782.5	6961.13	6734.97	7052.63	11869.6	17359.9	14165.4	180235	23857.8	18585	20271.9	13721.1	13895.3	104273	15004.1	12525.4	7215.6	6325.32	5959.79	4983.23	6833.43	14435.9	24187.3	23867.4	17326.9	21681.4	27771.2	19258.7	7944.93	4926.27	4550.97	6243.88	8238.28	7693.9	8034.79	8904.14	10378.7	8641.18	7550.06	10352.3	8827.64	12191.4	18306.9	12124	20661.7	19941.3	18979.2	16021.4	13886.8	8816.31	9564.28	16265.8	31401.2	52045.9	59766.5	58855.7	40847.5	52083.1	43825.7	33892.4	33937.8	16589.9	18842.2	15370.1	16163.4	13103.3	13621.9	25997.7	21922.3	25860	23315	25160.7	17892.2	17187.1	10253.3	8185.06	6659.48	5883.76	6401.06	6786.14	7552.88	6933.87	5802.2	5846.61	5919.74	6291.25	6753.61	8722.28	8810.64	7466.34	9774.54	11689.7	17789.3	15119.2	15926.6	19141.3	27537	36744.8	46306.4	45856.8	42814	31088.2	19259.4	15034.8	14007.3	17505.3	21223.2	24500.2	19475.4	18184.7	17068.2	14439	10632.1	11608.9	12069.9	11714.3	10463.4	10470.2	10849.5	15969	18192.7	25376	45308.1	64200.9	70412.5	73105.1	96951.6	154024	156313	149553	160318	223091	359248	129899	37895.5	29800	32073	20805.1	81526.2	605630	59074.2	22815.1	17734.8	11793.5	13079.2	20684.8	20674.2	16433.3	21961.3	24592.7	27010.1	12716.7	12126.7	10615	12855.6	15045.2	15611.8	25932.5	40993.4	18783.4	18213.7	24897.4	40211.3	51989.3	42875.8	52121	58108	36393.1	30572.1	66638.5	85170.6	59058.4	42799.2	40312.6	47732.3	41489.2	40229.7	39136.8	19082.4	14930.2	10018	11360.5	31958.2	9076.43	5540.13	6777.13	3744.24	4488.64	4239.82	32496	8890.45	1629.18	768.699	650.811	626.038	633.414	601.576	289.235	250.545	399.594	573.13	117.566	468.028	612.091	2003.84	1346.51	545.492	579.091	370.207
D17	30	Progeny	1.41126	56.0227	9.21114	1.84236	6.12755	0.388547	2.53627	2.46065	0.481058	0.266293	1065.05	3.94475	0.137666	0.00157795	0.0309906	0.797192	1.08427	2.41294	1.36004	0.00933732	3.71109	0.473377	0.0837796	113.235	114.031	3.20253	1.76891	0.114942	0.617085	2.78883	0.511399	0.385037	1.55643	6.04479	4.79425	1.30048	1.194	0.18187	6.17058	1.98064	0.182532	1.71817	0.640939	1.00161	0.024262	0.578522	2.96992	0.204132	0.0333816	3.16997	0.742502	0.0146431	0.507032	2.25868	0.00785431	3.64405	0.318541	338.953	2.18224	2.29561	0.493115	0.102955	3.92496	0.173274	1.50725	2.47789	3.02929	0.646933	0.547229	0.13704	735.727	0.301217	0.885073	1.17667	4.78686	6.50762	0.51597	0.453625	0.039982	2.89573	0.111726	0.101975	0.0763971	500.015	2.47888	2.618	4.23468	0.121508	0.530684	0.697121	0.382162	6.00203	0.953029	45.1061	164.735	0.891447	1.71221	9.27946	0.52095	2.63331	0.879062	1.69417	0.331343	0.445669	7.95004	54.875	983.242	1266.03	238.242	186.955	3.62439	0.133304	3.93716	0.0124267	0.125489	2.26243	3.00299	0.193353	0.00311601	2.46721	0.578105	1.72934	2.52874	908.32	3292.53	2.2721	0.212711	2.43088	10.7892	1.55838	443.789	606.977	252.477	67.7348	898.102	17.9	10.9127	429.773	108.719	464.015	747.82	1479.35	661.614	3071.45	17905.3	5414.92	15934.8	3055.95	393.061	1936.22	1796.03	880.406	969.735	2974.27	3512.02	1551.95	0.856262	1.49033	3.48531	7.96554	431.906	0.235242	0.991943	4.8172	2.74661	0.383456	806	2335.94	32.7424	178.773	433.795	1646.63	1538.34	241.961	1790.12	315.656	1076.68	457.311	255.766	351.568	448.07	436.22	521.875	71.197	629.648	440.538	678.352	1731.89	2370.17	3945.11	3406.7	3852.45	3714.77	25215.9	13744	4816.09	10710.7	11570.8	5129.6	4592.8	5222.11	4989.03	4868.57	8619.67	19656.3	43860.7	11831.3	7648.99	8721.28	10805.5	12063.1	10325.8	12636.1	10930.5	7539.18	7425.66	7926.98	9897.33	14113.8	17372.3	32325	57966.4	35448.4	25028	18069.7	18168.8	20955.8	18422.3	12692	11412.1	16761.3	15733.9	10514.9	8404.07	6782.15	6205.57	4867.64	4497.9	3215.62	2696.64	2992.1	4877.39	2484.19	2040.09	1828.13	1948.59	1642.89	1275.72	1385.61	1428.3	1235.68	1524.77	1694.73	1674.95	1810.4	11639.7	3826.98	3127.23	2953.04	1331.8	1066.54	656.734	1011.66	623.273	1155.29	1086.96	68.0833	466.773	82.2424	1367.19	14769.2	1230.2	15221.8	1075.17	8.83707	1617.52	13678	5105.13	15.7264	129.803	512.766	5291.26	601.43	133	18.4697	290.703	514.432	750.828	671.727	1050.81	1139.61	889.781	856.045	757.273	1346.05	2425.59	2538.5	2292.86	3083.3	4149.22	5131.04	6175.02	5135.43	19056.2	18041.8	8268.01	4498.19	20470.3	4446.57	3292.67	3429.44	1759.76	716.545	858.836	4206.17	1258.33	407.841	251.578	329.098	1083.58	1694.05	1040.27	454.555	139.409	599.805	469.758	25.3429	19.6792	220.625	69.3258	196.508	25.7553	3.23531	0.0991263	12.9531	30.9439	16.751	13.3149	2.51737	7.50351	8.31118	13.8857	22.2368	16.1258	7.499	36.6023	4.95376	139.591	0.349406	860.273	986.43	7082.64	35441.1	5660.18	3037.57	3797.74	5635.92	8230.33	11587	15796.8	27696.6	56779.8	150028	3.38186e+06	7.24976e+06	379287	108116	68903.7	59819.1	74189.1	57644.1	35209.3	22516.9	17477.7	11139.3	14370.9	52962.1	24095.3	11043.7	6511.31	6086.1	7218.12	8447.58	9357.57	10496.3	10737.2	15191.1	75733	1.62833e+06	696621	36006.7	21520.4	21426.8	7925.33	35050.4	35044.6	8483.96	6354.66	4111.53	3362.94	10203.8	7775.6	2604.73	22165.8	122293	188363	47850.8	243895	1.28406e+06	1.3165e+06	153387	38550.3	22027.8	77050.9	21471.8	54504.8	56553.5	155674	50928.5	49265.2	48080.8	49821	35871.4	40324.1	50840.8	69565.9	135366	248100	4538223	5.04951e+06	1795388	181768	133875	139496	463684	1.21517e+06	1.01689e+07	3.87183e+06	2.48272e+06	4.36553e+06	9.99371e+06	5.49588e+06	4.49437e+06	1.05189e+06	1.60011e+06	2.12019e+06	1.5797e+06	514743	184055	187476	233673	329791	2.64972e+06	1.11884e+07	1.53212e+06	2.12507e+06	1.76701e+06	2.09335e+06	1.89565e+06	7.75939e+06	1.25723e+07	1.27174e+07	1.94626e+07	1.66587e+07	1.57189e+07	9.9299e+06	7.89928e+06	6.33476e+06	7.76153e+06	9.15597e+06	4.18119e+06	2.44302e+06	2.68294e+06	7.37808e+06	7.889e+06	6.04272e+06	8.41351e+06	1.03069e+07	1.26238e+07	9.38033e+06	3.52257e+06	1.51546e+06	791919	595584	1.48378e+06	805019	415486	233836	1.24454e+06	994132	4.73654e+06	1.5237e+06	1.11099e+07	3.88225e+06	7.66659e+06	3.99719e+06	4.49369e+06	497818	356427	320527	1.85968e+06	4.34803e+06	7.00302e+06	3.13263e+06	1.48986e+06	239862	222103	2.7656e+06	1.80146e+06	4.5367e+06	2.7328e+06	243090	122576	83339.9	56281.1	61892.7	85466.3	139796	71935.9	174769	242907	62473	747053	841223	1.0508e+06	752711	58881.9	23252.1	14152.4	10557.4	9695.33	8391.71	8616.17	11132.8	13702.7	9160.32	6347.89	5206.48	5251.8	5603.88	5777.42	6071.17	6408.77	6266.95	7817.03	8050.96	8566.82	8266.26	6350.81	6423.89	6664.19	10412.9	19725.7	17232.1	213006	19729.8	15440.9	22827.5	16979.7	14147.2	127619	14630.9	11004.8	9477.87	9100.55	4955.57	4169.11	5647.4	13652.2	23519.9	24754.9	17161.9	19967.6	29142.2	20065.3	7363.61	5348.33	4903.64	5376.96	8109.13	11600.2	10137.2	7882.63	6449.77	11132.9	11557.8	10594.3	6869.52	10982.6	19399.7	14904.2	21979.9	22857.4	22868.3	17329.1	19441.9	8976.77	7807.66	13752.3	27975.3	52074.3	67820.8	75780.1	58902.4	77762.2	74513.7	51041.3	49609	24446.8	22578.2	16648.5	14003	13311.5	23622.8	45884.7	27730.8	37692.9	39480.5	35614.1	34377.2	28525.1	12472.8	9407.89	7283.33	5907.28	6663.36	6958.05	9056.48	8156.8	6242.48	6038.81	5515.3	5870.55	6904.55	7073.84	8135.14	7457.6	10036.9	11197.1	18065.4	17749.1	16115.4	18161.5	25916.8	34965.6	47095.2	46536.1	45166.1	33453.8	19685.7	14614.1	13383	16146.5	20870	25739.1	19689.6	18716.3	16829.1	13931	10403.2	11614.3	12412.6	12639.3	9431.01	9997.87	10297.6	15456.7	16894.8	23784	44023.4	70379.1	73954.9	72725.3	89884.7	159716	161877	152736	178029	275675	451411	134721	43268.6	27435.3	37939.5	18942.6	38720.6	683901	56139.3	26740	19980	12810.1	13138.3	18046.7	22811.5	15212.2	26655	21082.6	28832.8	12646.2	12681.8	9971.74	12790.6	13919.5	14723.4	27768.7	43332.4	17844.1	17157.4	25107.7	28413.2	45447.3	34230.1	51324.3	64137.5	40880.4	25152.9	61579.1	94191.4	69526.2	41132.2	36617.4	53381	49217.6	30971.7	47896.9	14945.4	11595.7	11527.8	7593.14	31173.8	8748.05	4800.75	6594.39	3292.48	4551.82	2814.29	39193.4	7653.55	1414.84	932.766	521.568	131.133	176.227	230.288	419.18	369.72	525.656	241.326	237.984	355.795	252.023	521.477	1794.55	510.22	429.167	648.312
D18	31	Progeny	1.77655	0.574046	8.56295	1.49093	230.621	0.994833	1.93442	2.9885	30.9922	0.274767	663.015	441.016	1.00735	0.0671155	0.359041	0.650525	2.29713	3.73352	0.944953	93.7891	434.492	175.333	0.0871122	76.2652	114.422	3.74966	4.5001	0.0810009	1.15303	3.07991	0.720077	3.16317	1.9223	9.46383	4.61435	1.52161	3.30751	1.36738	11.9034	4.699	3.05011	3.668	0.986554	1.22159	1.39774	0.907523	68.0625	0.535258	0.0535879	3.80973	0.836705	0.0196184	0.830577	4.28144	0.384781	2.77179	0.143317	4.249	67.0606	5.08785	381.341	0.223415	3.5587	0.234498	2.76038	2.00631	3.93366	2.08959	0.545493	4.51733	1108.88	179.75	1.14779	3.80157	7.33183	3.10143	0.474601	1.71369	0.0914031	5.64458	0.758473	318.148	0.298606	1093.94	29.2652	2.60574	5.07689	0.139361	0.518721	1.37032	1.11697	70.8333	2.30752	9.24722	191.195	453.811	3.99796	8.8172	3.59091	1.45613	1.81527	7.233	2.96491	116.82	14.25	149.336	841.545	1454.9	240.311	11.986	1.2862	0.133516	2.28162	0.267972	0.475353	66.0909	2.47381	11.6818	0.0744712	1.98587	0.71768	1.46104	3.00888	6.41687	3849.97	4.72194	31.6136	271.93	1181.61	2043.91	1322.21	743.352	474.288	216.28	432.969	22.7652	25.2812	191.97	309.594	20.2392	47.6477	984.962	229.086	853.818	3398.16	3232.77	1457.16	1070.7	1002.27	1058.82	2028.18	22.359	6.58502	1005.2	1401.5	786.586	145.939	1.48525	3.1196	9.03803	67.1484	0.23911	1.18785	12.4526	4.11307	1.03714	1.746	1517.05	28.1249	331.97	116.424	653.43	491.508	134.422	335.008	41.4922	433.568	344.875	117.424	17.0784	38.7512	235.712	852.859	424.462	276.758	94.1742	183.992	1014.15	261.047	860.455	803.812	707.765	291.879	356.922	945.644	376.875	1653.36	1515.46	1314.63	1165.84	752.977	972.766	1420.73	1009.58	1228.92	1850.2	1784.59	2298.59	3854.98	5667.42	3716.21	4342.68	1331.37	971.212	448.445	680.894	908.424	1050.36	1467.33	1837.56	2153.28	2689.82	2714.41	2872.2	2118.02	1337.48	1866.72	1626.14	1257.95	1069.83	1467.54	1810.54	1786.4	879.508	1133.8	859.091	45.0625	53.4638	36.9375	220.121	43.2305	28.4293	29.4923	37.8436	49.3485	103.094	45.3307	10.3981	16.5138	20.3888	50.1986	0.873331	28.6832	52.7803	24.4453	5901.77	2672.79	333.606	1534.74	74.8409	9.185	91.7121	15.9375	19.5495	34.3788	19.6392	146.902	8.04086	0.395986	1.82131	51.3001	11.3326	36.2548	2.60403	4.85996	13.2223	5197.72	5637.46	17.8281	21.7478	13.8148	581.28	28.4719	40.5643	13.4223	26.5603	13.0288	3.23999	18.8636	19.0244	45.5412	20.9365	8.45249	29.2174	19.435	1.78484	22.8397	147.82	21.5184	16.124	19.0861	326.758	203.148	1191.86	1987.9	1262.11	308.922	689.765	359.68	120.735	1317.23	476.598	48.44	41.3757	266.561	381.953	2.11049	25.5312	232.129	1040.88	1776.84	752.453	20.6735	1.66846	472.883	513.144	21.4233	12.5158	2.94449	465.417	194.148	472.742	55.2812	0.161144	12.6489	42.6663	18.8112	17.071	2.58079	6.2601	10.8079	338.984	102.015	18.7243	171.947	129.562	53.2348	16.3973	400.945	705.811	824.453	3066.09	25359.7	8226.22	2566.17	2658.42	4200.89	6345.2	8644.94	11534.5	17390.6	44163.8	89273.4	739974	6.72128e+06	577608	87536.7	50613.8	41277.2	46304.5	45544.7	25817.5	17669.7	15365.4	11468.4	9822.12	33434.3	31461.9	10460	5140.37	3794.5	4970.58	7208.83	7372.03	12954.1	15300	17875.2	54294.1	1.52766e+06	1.61803e+06	67281.3	20692.6	30719.6	11433.1	19499.9	48076	6947.96	5809.61	3252.52	1761.74	9220.32	12323.9	3006.53	20445.6	155388	184721	113929	123310	1.83951e+06	1.83298e+06	187779	109442	24713.5	92742.4	32663.2	56209.9	64538.1	196517	49326.1	36642.8	40837.9	37191	41759.4	45969.8	42781	56344.2	110785	164214	2.45146e+06	2.13174e+06	3.81019e+06	190559	142148	138267	299312	1.17321e+06	7.545e+06	9.98709e+06	2.50614e+06	3.85833e+06	1.02339e+07	3.43011e+06	7.89356e+06	1.16204e+06	1.7189e+06	2.77815e+06	2.16823e+06	707782	201530	187787	239145	331200	1.0912e+06	1.37601e+07	3.861e+06	1.93313e+06	1.74043e+06	2.57929e+06	1.17223e+06	7.55092e+06	9.98169e+06	1.33006e+07	1.7249e+07	1.39715e+07	1.59935e+07	1.12071e+07	6.80504e+06	7.65943e+06	6.11293e+06	8.19474e+06	2.22543e+06	3.51328e+06	2.33825e+06	8.33399e+06	5.65908e+06	9.80609e+06	1.17366e+07	5.81431e+06	1.49774e+07	8.64566e+06	3.5318e+06	1.98105e+06	710001	521722	1.86735e+06	520140	1.03429e+06	242968	505935	2.05399e+06	4.59523e+06	2.50378e+06	1.37957e+07	2.17396e+06	1.02624e+07	3.2069e+06	3.94204e+06	691040	534350	242876	1.59972e+06	4.05468e+06	5.59706e+06	2.67308e+06	2.80175e+06	279833	190541	1.51649e+06	2.79678e+06	6.3263e+06	6.8087e+06	302419	123227	83275.3	69011.2	62900.5	69535	141902	75665.3	120919	356672	67142.8	366225	1.05824e+06	1.97514e+06	1.04915e+06	93640.5	38082.6	14674.5	9503.95	8757.63	6379.62	5832.9	9855.78	12348.6	8281.08	7150.58	3657.89	4042.98	5955.23	5646.41	4535.62	3591.51	3101.23	6861.7	3855.99	6030.05	7228.97	2757.62	3178.98	4516.86	10030.7	8531.86	20734	261132	14760.7	20012	19280.2	17820.7	17578.1	159665	11029.2	5699.93	4428.62	3809.47	3221.22	2807.24	4151.81	8242.45	16242.3	22101.6	16690.2	15561.4	22772.4	18846.1	7899.27	4790.52	5365.23	7462.03	6544.49	6682.86	4997.68	7555.48	9571.61	5761.52	6121.82	6482.67	7546.77	5813.69	8804.12	9926.65	11410	13723.2	11723.6	7543.58	5271.03	5613.29	8052.77	14955	24928.2	41658.4	54605.7	61659.1	49303.9	58252.4	49759.4	34227.4	8072.54	7511.33	7697.23	8455.19	9868.3	23384.1	30614	17377.3	23264.7	9531.01	23394.2	19954.7	26560.2	18885.8	10917.2	7916.05	5921.45	4722.64	5290.29	5871.4	8882.01	11597.7	6955.94	6486.6	4689.48	4441.62	5438.17	5790.62	6736.14	5546.53	7093.26	7307.75	11641.1	11691.8	12125.8	13181.8	17785.8	25210.6	35253.8	37758.1	37607.1	27541.6	15941.3	9967.73	8808.95	10247.1	13720.8	18154.9	14546.1	13439.6	13731	11693.7	9386.73	8425.87	8901.76	10059.2	8086.61	7217.59	7285.08	10148.9	12361.7	15861.9	29275.1	52326.5	61589.9	60706	65832.6	118617	143095	124484	147660	203365	324645	173814	39316	23021.3	35713.7	19165.6	28981.9	724475	154743	28814.8	20166.1	12388.2	10929.6	12514.9	22613.3	14001.4	28828.8	19810	16978.1	8902.38	8218.53	7248.25	8603.87	14473.9	13045.6	21858.7	27303.4	16499.6	12122.4	15082.7	17785	29093.7	20009.1	28325.5	45206	36865.7	17605.6	38457.1	73362.9	64824.6	30432.1	24144.4	33821.9	42518.8	26744.9	31102	19828.4	7571.68	6378.11	5304.05	14651.6	8126.1	2450.01	3630.12	2680.99	4189.51	2419.74	23049.5	13806.1	1637.64	569.031	592.364	759.227	512.47	863.789	705.689	426.125	551.909	366.939	311.969	444.697	355.125	715.939	1441.95	776.939	898.641	440.871
D19	32	Progeny	1.20633	0.683879	9.99442	25.6277	12.3893	1.04565	1.70499	1.09833	0.705581	0.239423	576.051	219.338	24.4993	0.0974619	111.278	0.603303	75.483	3.66644	10.3604	305.562	499.807	153.319	0.0826521	476.326	410.271	3.18622	24.1757	0.173986	0.773872	2.37014	0.47191	3.0419	136.683	36.4582	4.40977	1.44464	2.94972	1.65042	133.158	75.0518	56.5003	84.5431	27.8348	1.16023	1.42392	0.622475	3.58438	0.424395	0.0682509	45.963	0.505627	0.00622083	42.8529	3.40934	8.11576	86.8289	62.0796	3.40211	84.1651	31.0845	63.7506	0.30811	7.41184	0.156822	2.712	3.85955	4.86304	11.3344	82.3558	5.37746	1646.59	105.866	0.797013	37.0887	71.3539	79.0468	56.1495	74.787	167.67	57.2504	11.0132	150.317	49.2551	1659.73	149.852	50.7173	21.4817	0.12258	10.1757	55.7435	69.1784	301.424	494.119	176.731	487.45	178.657	127.023	6.93528	75.6739	70.7223	1.78579	9.31829	16.2676	103.453	38.594	234.842	1478.32	1971.03	631.203	190.934	98.6057	126.82	235.504	71.5305	48.8876	140.646	176.279	407.856	166.984	127.821	185.466	173.457	266.449	1046.18	7028.69	969.502	1700.81	4043.63	12704	20042.2	8863.52	3825.38	2084.03	1433.89	2292.45	999.422	662.898	700.905	593.242	430.962	1232.2	3993.65	1193.27	2063.96	11277.4	7985.23	6936.18	4815.43	1039.21	2410.48	4864.75	830.488	628.47	2831.46	3787.71	2109.81	478.054	152.527	258.027	385.216	688.332	304.816	219.894	383.643	91.5503	135.182	650.364	6113.29	580.091	833.443	1061.78	3387.81	3420.8	1091.2	1171.83	691.307	1417.66	1003.66	832.004	520.117	360.357	688.936	942.861	799.023	929.283	754.843	1290.61	2320.73	1918.21	3680.64	3994.55	4159.91	3491.04	9705.05	10320.2	3615.41	6756.74	6878.67	5224.24	4866.87	4870.8	4812.44	4704.91	6501.41	12653.2	29112.1	16120.3	14912.6	27521.8	30568.2	18984.3	15113.5	11732.8	10896.8	7893.98	7080.27	7235.21	8401.56	11537.1	11871.9	21853.1	33888.9	34685.4	21315.5	16542	14442.8	16367.2	15711.7	12056.4	10608.9	11750	10241.7	9267.27	7475.03	6458.45	5510.34	4618.07	3985.5	4169.93	3223.39	2779.92	2460.34	2359.52	2069.99	2129.25	2153.9	1692.95	1954.96	1765.21	1792.16	1636.27	1732.7	2369.59	1929.68	2341.16	14841.9	7334.2	3385.02	6025.4	1647.33	1206.74	975.431	1160.92	1121.16	1196.88	1126.15	405.024	566.331	497.625	600.151	6781.59	859.656	5165.97	2694.27	468.25	1488.29	16967.1	11488.6	728.373	556.274	553.549	2836.82	915.107	617.456	681.323	602.085	924.61	936.738	1363.17	1282.9	1200.27	1146.49	1191.18	1001.79	1481.02	2092.92	2346.31	2485.2	2395.39	3608.95	4392.54	5343.84	4255.92	9802.08	18238.5	7447.49	4477.26	13644.9	6161.89	3234.54	3766.82	2305.25	1677.56	1273.4	3905.22	1865.8	697.371	641.287	756.648	1534.4	2121.61	1028.19	594.602	531.01	1044.01	1329.05	619.06	579.071	503.307	617.955	718.486	709.625	503.542	361.091	475.87	616.02	583.163	548.731	478.004	572.781	698.766	885.893	713.978	578.327	658.125	579.501	644.396	669.159	795.916	1250.08	1107.08	3171.63	20738.8	6125.42	2509.91	3027.11	4641.01	5476.14	7437.65	10110.3	22908.1	43402.8	73911.9	868317	4.99439e+06	371157	80772.1	51539.6	48930	69877	66997.4	37514.2	24078.9	18910.4	15426.1	13916.6	38126.7	32720.2	13474.4	7286.19	6655.6	12135.8	15794.4	13593.2	16414.2	18532.1	20346.9	85079.5	2.03468e+06	1.63287e+06	65226.6	29516.8	33839.5	11203.2	30014.8	39052.3	9221.32	8347.15	6565.44	3913.48	13217.9	13277.2	4099.38	24424.3	161782	226535	91180.1	215492	2.11229e+06	2.13172e+06	214112	80914.3	27433.5	99540.8	31094.6	56340.7	63396.5	182828	52321.6	40145.9	44022.3	51454	42051.2	46194.4	48841.7	64065.4	120341	164759	2.33597e+06	1.8425e+06	2.36289e+06	153759	139834	139476	332177	1.35328e+06	9.68439e+06	8.70434e+06	2.60065e+06	3.48452e+06	9.71178e+06	3.48114e+06	7.57892e+06	1.24946e+06	1.91468e+06	2.82714e+06	2.17435e+06	697272	207294	208575	259383	350547	1.93808e+06	1.51478e+07	2.88249e+06	2.43847e+06	2.30034e+06	3.10576e+06	1.36138e+06	7.36912e+06	1.07275e+07	1.18722e+07	1.86008e+07	1.32946e+07	1.49392e+07	1.01853e+07	6.73386e+06	6.41911e+06	6.04026e+06	7.25817e+06	2.63065e+06	3.20669e+06	2.96126e+06	9.4247e+06	8.59641e+06	8.79655e+06	1.15854e+07	7.80718e+06	1.40234e+07	8.26249e+06	3.70096e+06	1.75362e+06	884405	596355	1.97163e+06	654541	927317	258551	760386	1.94567e+06	5.56684e+06	2.03007e+06	1.45851e+07	2.67938e+06	9.88232e+06	2.41204e+06	3.17452e+06	439495	508299	296340	2.0944e+06	3.86897e+06	5.51644e+06	2.42416e+06	2.24519e+06	272642	208596	2.16514e+06	3.09004e+06	7.24078e+06	5.3696e+06	292669	140555	80328.3	72149.1	68634.6	86824.2	186332	91582.6	140824	323830	78866.3	804828	1.0874e+06	2.15265e+06	1.21295e+06	90925.5	35487.1	17404.8	13041.5	12090	9797.91	9414.61	13395	16835.5	11022.7	7205.3	5628.83	5658.48	6169	6239.81	6073.26	7094.42	11255.6	47479.8	19319.8	40378.9	46437.2	8638.72	7566.59	8103.95	13038.6	17513.3	29470.4	266221	27494.2	26317	26906.3	21282	31232.4	154481	15671.9	9731.15	7556.26	5999.4	5155.41	4733.94	6837.2	12431.1	23412.4	32458.5	24606.3	24374.5	34642.7	27003.9	10790.9	5856.93	6476.96	9300.49	9528.34	8695.42	6770.89	8714.51	8662.57	8142.21	7079.2	9023.14	7925.72	10809.4	18440.9	19185.6	23262.6	25079.2	21760.7	15352.5	10680.7	8316	12020.1	21346	36859.4	62511.2	81423.3	77588	50209.3	55540.6	43088.7	37989.1	22932.8	13798.5	14960.3	13561.2	13540.8	17299.6	21012.5	23438.1	21839.5	20781.3	21591.2	21292.2	23617.9	18393.4	11245	8693.14	6672.54	5336.31	5501.95	6229.55	8159.27	7670.95	5671.34	5513.73	5400.66	5387.15	6491.34	6718.34	11144.9	7832.26	9912.09	10580.9	17537.7	17056.5	16174.6	19675.7	26779.8	38043.9	52012.8	55052.8	53002.8	41716.6	24546.2	17605.1	15494.7	16350.5	22183	26451.3	21772.6	18987.5	20665.1	15934.3	11587.9	11659.3	11460	12054.6	11120	11111.5	12091.1	17643.2	18046.9	22117.6	42856.5	73041.7	88216.9	86089.4	95977.3	174247	203200	170398	173061	222389	419462	222210	48384.8	28917.2	39232	19434	31370.8	661158	96696.7	26676.1	20364.3	13517.6	12717.5	18040.6	27903.1	14255.8	19345.9	21641.8	39374.8	14199.6	12997.5	11707.9	10915.7	14912.1	14366.4	25927.6	36509.3	26263.7	18321.4	22822.4	34266.9	68022.8	50654.8	53058.8	56904	59958.5	25081.5	57537.8	104484	86400	48089.3	41564.6	45754.9	44510.5	28855.6	57654.6	23173	13377.6	14349.7	8281.95	34919.4	16657.7	5338.46	7899.31	5856.58	5617.39	2891.64	25506.9	17663.5	2268.57	962.453	681.755	573.63	384.182	297.093	442.078	474.417	327.588	288.248	337.719	326.096	317.366	397.862	560.996	438.947	484.522	284.017
D21	33	Progeny	2.20455	110.586	126.432	2.53407	473.195	285.909	2.75933	394.242	128.038	137.312	1034.55	366.886	257.652	602.614	180.939	551.703	162.189	569.962	392.867	517.5	735.25	390.333	238.826	802.906	906	154.148	190.341	266.992	1.35321	404.609	0.635915	439.773	2.49811	16.5015	108.955	1.66826	501.697	265.917	471.167	76.4609	477.477	4.88281	371.189	478.328	44.6364	443.781	439.265	243.578	584.371	309.797	212.295	233.977	532.008	305.644	684.07	412.841	219.898	177.515	207.75	807.856	414.273	185.167	200.932	244.945	64.9773	98.3594	629.182	176.242	747.356	402.875	2126.1	192.578	112.962	407.906	764.144	419.553	554.039	348.947	347.102	509.795	764.422	644.424	738.117	2176.64	429.258	832.78	393.212	614.352	400.417	198.047	389.091	266.391	554.606	707.031	1368.73	1151.41	667.629	25.8203	663.765	757.045	654.773	372.955	368.391	737.788	1104.38	906.924	1541.12	1500.98	1107.88	1224.02	704.333	455.867	357.962	332.719	661.894	522.461	546.735	627.75	253.098	637.828	526.455	617.924	244.953	652.652	3485.03	653.795	770.867	370.477	809.445	1113.72	2491.12	1835.39	1375.93	870.833	1748.07	898.406	552.795	1264.87	1387.39	1532.64	2041.23	2508.38	1110.61	2821.65	12200.1	5883.05	6106.91	8562.44	1604.36	1781.82	2828.5	1889.14	1715.88	2669.13	2808.99	2665.52	878.047	806.879	719.689	1221.87	1423.49	770.922	1508.95	1445.24	1141.21	784.547	795.364	3105.11	2183.07	2672.75	2492.93	3635.98	3014.09	1967.23	2971.43	2386.94	3313.22	3015.37	2860.47	1926.35	1671.29	2143.64	2417.31	2196.18	2350.33	2588.42	2759.68	3911.23	4359.5	6645.75	6261.73	6086.27	5639.75	13909.5	16855.5	7170.38	20026.4	20548.9	9557.95	7082.43	6613.84	7237.55	7361.89	8922.76	17584.4	32950.2	15568.1	10841.7	10378.5	11789.9	11142.8	12525.8	13176.3	13259.8	10064.3	8962.84	9724.98	11972.9	13376.5	16640.2	30597	41903.8	45002.7	28144.4	22584.5	19386.9	21390.9	21325.8	16349.3	13507.2	20959.8	21140.9	18838.7	9965.12	8809.83	8296.05	7451.23	5737.44	4677.3	5494.05	4695.08	4156.2	4297.28	3965.17	4030.75	3646.63	3781.96	3336.39	3242.9	3253.33	3358.08	3217.25	3156.21	3274.11	3398.37	8039.92	5320.82	3846.24	4381.28	3354.6	3374.14	2548.78	2657.78	2550.53	2223.03	2184.15	1590.45	1728.58	2259.46	2177.57	11422.4	2964.33	8324.66	5912.64	1771.84	2340.54	8689.94	6528.25	1925.85	2223.4	2549.82	13883.6	3656.24	2408.95	2351.8	1926.65	2760.4	2542.38	2741.98	2631.17	3084.61	3212.23	3458.46	3314.44	3348.42	4051.46	4237	4720.95	4822.66	6136.28	6995.58	8030.89	7262.69	20207.4	23872.9	9427.87	6303.48	15266.5	10005.2	5223.11	5173.42	4435.89	3459.91	2701.55	4297.99	3416.2	2364.35	2800.76	2912.58	3017.2	4435.09	2425.61	2674.42	2395.98	2949.45	2891.11	2260.27	2222.91	2778.05	3330.64	3395.27	3227.41	2742.02	2428.06	2544.24	2767.18	2416.42	2711.2	2975.48	2975.52	3363.99	3226.61	3243.14	4508.58	4313.66	4270.34	4355.42	4823.81	5081.75	5589.73	5907.09	11031.1	57033.9	18270.4	10273.2	11104.6	13649.4	17348	22064.4	29482.4	51266.6	82439.7	205466	2.2774e+06	1.34378e+07	981017	162554	90906.4	67896.3	87081.4	82075.9	47519.3	31442.7	24407.4	21673.3	22916.2	66974.6	40840.1	17532.2	10751.4	10739	28836.1	39442.2	17143.6	23411	21780.5	13144	35270.9	698462	576479	28198.8	14926.6	19937.5	10354.7	33875.2	47608.3	11349.2	8921.46	6839.78	6554.18	10599	9486.52	6849.21	26967.8	158498	224986	81027.5	97865.3	731723	743254	151826	76093.7	29181.1	106636	43488.6	61757	70573.7	254958	73151.2	69542.3	77836.3	77574.3	67772.2	75014.7	79044.3	103075	178423	302715	5.75943e+06	4.77099e+06	6.47903e+06	311982	208295	211117	425209	1.37909e+06	8.79578e+06	9.41088e+06	2.81741e+06	5.96182e+06	1.40146e+07	5.78563e+06	8.38603e+06	1.33063e+06	1.91757e+06	2.83221e+06	2.21764e+06	765336	265095	287380	361518	476813	1.80287e+06	1.47854e+07	2.96831e+06	2.3153e+06	4.8823e+06	2.90491e+06	1.60577e+06	1.0659e+07	1.42209e+07	2.10428e+07	2.72334e+07	2.38934e+07	2.36005e+07	1.59851e+07	9.62058e+06	1.12377e+07	1.10671e+07	1.58978e+07	6.25301e+06	5.02874e+06	2.95413e+06	1.05696e+07	6.52915e+06	8.12156e+06	1.27059e+07	1.06952e+07	2.3528e+07	1.774e+07	6.23056e+06	4.28604e+06	1.82986e+06	711307	2.04467e+06	695792	1.00782e+06	322377	847077	2.03469e+06	5.48138e+06	2.0309e+06	1.41211e+07	2.65768e+06	1.23278e+07	5.72686e+06	7.39499e+06	869719	694643	300950	1.25191e+06	5.19198e+06	8.60333e+06	3.11926e+06	3.20627e+06	380448	592641	2.02672e+07	1.15647e+07	2.96286e+06	5.85891e+06	284553	133791	73495.9	65332.3	75081.2	209445	169231	86989.3	132320	349865	61870.3	270968	393084	747503	424740	43853	20518.9	8029.52	5260.38	5447.5	4149.06	3426.81	4864.38	5934.11	4035.27	2988.01	2342.56	1780.73	4008.66	4111.25	3453.98	3566.95	4834.58	3957.21	5463.27	7205.48	6821.98	4068.89	4398.34	5333.66	15385.5	21198.2	24634.1	329482	26703.5	22040	30416.1	20346.6	20519.3	198278	11073.3	7066.8	4062.59	3788.24	3027.48	2442.67	4070.12	9888.39	22346.1	31444.6	23607.3	23631.9	34848.7	27637.8	10398.2	4779.09	4697.06	7704.14	9838.67	9303.7	6353.98	8003.58	9301.66	6092.74	5888.88	7251.54	7304.48	8901.79	16376.1	15033	21070.2	23466	18676	16098	10847.7	7801.45	10849.1	20768.9	37443.8	65132.4	84245.9	99055.1	75793.6	105989	73734.2	62323.3	19019.8	16976	18082.7	14455.8	15505	25810.5	51585.6	32282.2	42311.2	24127.1	39190.3	37570.6	42130.6	31377.8	15671.8	10043.9	7816.62	5352.48	6017.3	7305.87	10352.5	12756.9	8531.49	8641.56	7998.8	8696.91	10984.1	11288	19203.2	10856.8	13930.4	13778.8	23528.3	19018.4	18372.9	21482.1	31102	43802.3	58705.9	61061.6	58934.6	48442.9	31398.5	21516.3	18616.1	20100.7	26573.2	31159.7	26707.5	23181	20860.2	15917.8	13219.2	13308.2	12814.8	14052.5	10804.6	11194.4	13109.1	22428.4	20822.2	26748.2	50445.8	85102.8	94522.6	90862.6	100158	189042	213212	185824	209242	290980	517628	258638	56180.4	33817.1	50046.6	24536.4	38740.4	684888	126880	32557.3	27677.6	18411.7	14401.2	19892	31435.4	17042.1	33276.9	27872.4	35416.9	16106.8	14086.6	12586.1	13399.4	15232.6	14336.2	29743	46688.7	34527.1	27413.2	42887.7	47603	83498.8	56589.1	70124.8	82228.5	68431.6	27494.8	64089.6	114849	98683.4	56693.3	47496.6	47867.1	56489.9	34102.7	54508.8	27079	19675.2	21931.4	13210.2	50365.8	28603.8	9327.16	13966.3	6606.92	8054.71	4037.23	32099.3	17477.3	1580.18	520.386	8.6449	1.5337	2.19433	7.55115	6.52545	13.7863	0.134178	7.77366	4.35567	2.68507	6.87363	6.54478	472.477	12.3594	60.1515	5.11766
D22	34	Progeny	91.9745	116.929	55.7048	13.5806	10.7828	163.33	76.1725	61.2519	43.1373	72.7448	1311.04	684.432	1.52592	0.106733	2.06758	221.352	46.4394	5.59782	1.18779	354.809	629.792	561.031	17.6126	913.614	970.849	4.3275	3.36043	57.6658	1.33441	147.894	15.224	2.93872	2.07734	13.3384	5.67638	1.5943	23.899	100.536	15.6318	172.565	163.951	46.4373	84.0835	1.31811	1.38631	0.750071	4.27266	0.481295	0.0792711	5.73012	34.3875	0.0194329	14.3362	80.0517	0.444222	6.00798	55.8829	15.6501	168.36	457.327	244.612	44.6124	245.725	35.2201	13.1995	5.27297	349.349	1.30861	175.889	91.2839	1678.18	30.8477	109.471	71.6164	103.465	98.4509	70.3096	238.649	11.0507	5.38882	174.415	291.715	165.333	1937.81	223.61	181.184	65.8523	375.359	45.2755	1.82822	74.0191	108.793	107.799	390.663	1046.96	695.644	159.01	110.676	226.258	346.434	256.642	40.7616	80.3013	98.0782	506.212	449.299	1309.65	1603.89	481.205	419.846	175.539	0.218536	71.4604	395.448	219.148	734.275	698.76	507.072	0.296874	159.354	200.168	127.083	473.128	1566.87	16461	1554.18	1544.55	3156.46	10078.5	18083.7	8975.55	4163.57	2182.28	1579.87	4041.66	1866.24	1338.71	1623.68	1179.68	1447.45	2099.54	6534.86	1727.08	3870.31	21694.8	22187.4	10174.2	14633.9	1818.61	3565.64	8132.78	1530.33	1435.98	5096.21	5932.1	3943.32	708.121	552.115	505.053	583.513	801.928	502.479	485.678	225.21	317.967	316.911	836.779	5285.46	1061.52	1276.55	935.263	2834.65	2893.5	1270.5	1912.03	978.891	1895.45	1596.15	1231.16	911.207	763.606	1288.31	1480.69	1113.89	1646.82	1537.42	1617.88	2748.6	2784.74	4496.06	4594.03	4569.13	4653.6	17983.7	22917.5	5136.49	9531.04	10091.9	6922.15	6393.39	6665.18	6839.68	6515.94	8247.53	21537.9	33732.7	17258.8	16898.7	28976.5	34770.2	25285	20491.3	12189.2	11263.2	8858.53	8284.04	8563.12	10602.2	12075.2	15376	33219.3	39768.8	33066.5	23406.6	19346.9	16857.8	18162.1	17330.9	13551.2	10558.1	12649.5	12337.9	10572.3	7352.13	6696.43	6934.86	5975.71	4445.9	4087.33	3453.55	2984.4	2757.02	2786.64	3448.22	3123.74	2828.42	2964.82	2762.84	2724.43	2300.96	2224.58	2439.97	3061.6	2425.18	3958.5	29661.7	12916.7	4594.19	6158.48	2355.2	1731.84	1947.69	2207.82	1935.63	1774.38	2232.52	1023.57	1000.8	1150.18	1455.82	12697.3	6585	7209.06	11553.8	1375.53	2413	28681.6	19159.2	1698.24	1361.11	1476.24	4610.77	1915.95	1345.14	1274	1328.12	1454.14	1423.99	1750.49	1771.62	1654.22	1842.92	1312.96	1580.38	2030.1	2849.47	3247.05	3206.55	3344.9	4358.69	5007.36	6546.11	5336.82	9615.97	15167	6938.09	5648.59	10250.4	6088.74	3318.19	4626.68	2914.4	1859.42	1566.8	2613.8	2451.13	1155.58	1561.96	1888.93	2973.69	3881.95	2527.83	1492.9	1232.46	1719.74	1505.94	764.827	915.316	986.682	1298.96	1597.41	1323.51	964.923	820.367	938.999	1010.5	972.817	966.281	1025.83	1258.15	1436.47	2279.58	1648.84	2143.59	2029.05	2259.46	2358.14	2509.27	2416.3	3063.5	3229.06	6900.6	41895.9	14176.8	5655.02	6327.93	10729.6	13201.2	16758.3	22006.1	41184.9	68727.3	142781	1.36623e+06	1.04162e+07	893767	143947	78732.2	64750.9	78904.3	82073.3	49305.1	33304.6	26434.6	20166.5	16321.9	54930.2	42752.2	17302.3	10783	9873.23	11284.8	13243.5	14785.7	24602.9	25749	23003.4	76818.5	1.74914e+06	1.33272e+06	59992	28756.1	33138.4	13479.8	48215.6	67547	16318.7	15309.6	12656.5	5677.23	12795.1	13647.1	6110.09	27300.2	176622	246138	98385.7	201526	1.75642e+06	1.73452e+06	197991	96720.4	27237.9	113033	42319.8	86162	94782.7	232411	64544.2	57557.9	61804.7	62562.6	57079.2	61485.2	64192.6	92767.3	166102	252028	4.52452e+06	3.89537e+06	4.78042e+06	258941	185970	177132	372702	1.43513e+06	9.80092e+06	1.04483e+07	3.04957e+06	5.11079e+06	1.30165e+07	4.84834e+06	9.37951e+06	1.4273e+06	2.08473e+06	3.03526e+06	2.44891e+06	815774	249187	259398	326214	448956	2.23294e+06	1.64194e+07	3.1291e+06	2.32433e+06	2.93201e+06	3.26592e+06	1.65294e+06	9.93963e+06	1.38387e+07	1.77065e+07	2.35673e+07	2.00738e+07	2.15434e+07	1.49056e+07	9.08151e+06	9.84687e+06	9.13898e+06	1.20404e+07	4.17903e+06	4.54855e+06	2.9912e+06	1.03142e+07	7.64922e+06	1.04114e+07	1.35404e+07	8.90289e+06	1.98594e+07	1.31764e+07	4.99612e+06	3.04725e+06	1.1818e+06	705289	2.19269e+06	710905	1.08566e+06	313214	851841	2.21747e+06	5.88704e+06	2.40108e+06	1.60114e+07	3.11024e+06	1.23766e+07	4.64692e+06	5.95015e+06	795562	613349	347377	1.99193e+06	5.24585e+06	8.07749e+06	3.31343e+06	3.0544e+06	344994	307406	3.94596e+06	6.69905e+06	6.2526e+06	6.59624e+06	315957	148207	86106.3	74550.8	88524.1	131703	199431	104666	131885	343281	75501.4	669243	977298	1.79159e+06	1.03315e+06	94462	40402	17246.4	13389.4	12092.9	11027.4	10376.3	13221.6	15807.9	11269.8	8723.55	6818.85	6724.92	7605.1	10336.8	11780.1	10093.4	9201.38	40498.2	19842.9	35069.4	42499.7	9634.63	9457.85	11650.3	17934.1	37309	28317.1	326017	34453.5	30792.7	35144.1	39298.4	40576.7	192546	14128.3	8989.17	7227.76	7192.19	8505.43	9832.79	9966.65	14037.7	25873.1	34546.7	25396.8	24756.4	36718.4	31649.7	14859.4	8653.68	8580.64	11537.8	10404	9786.26	8350.71	12722.9	11230.1	8513.86	9068.86	10823.5	11080.3	12746.6	25705.2	20904	35222.8	31406.2	28970.4	21648.4	12169.7	11422.9	15114.6	22025.8	33919.8	60272.6	85498	93160.1	64957.7	66709.7	55162.1	46409.1	20255.6	24273.3	20764.5	17553.5	18711.8	29047.9	27383.3	23149.2	24057.9	16478.9	22645.1	21863.8	25047	21015.4	15523.7	12896.6	10309.9	7840.14	8271.08	9600.78	12233.2	14029	10579.4	10777.8	9856.6	9723.68	11134.9	11347.6	18008.1	12598.2	15309.9	15412.7	23198.7	24474.2	23320.6	24979.9	33806.5	45610.1	59497.6	62146.6	61405.7	49129.7	30984	22995.4	19531	21481.4	28062.3	33103.1	28961.1	24558.1	26151.9	20018.6	15515.6	15246.3	15523.4	17495.6	14525.4	13997.5	25426.7	45385.2	22281.5	26176.1	47660	81845.1	99287.9	104555	111000	180618	218939	189344	214695	250047	446116	265550	60667.1	36219.1	47038.6	27756.6	37883.6	639279	172423	40003.6	38493.5	28365.2	21594.7	25267	41909	30002.1	45779.4	37417.1	41734.1	17751.8	16369.2	15590.4	13545.5	22107.8	27486.6	37434	44767.5	36541.7	24254.5	31644.3	39863.4	67535.1	51687.6	62358.5	82064.3	78851.6	34072.7	68300.2	123242	100314	52174.7	50738.7	51603.4	57208.5	41775.3	57754.7	30446.7	17441.5	15496.8	10953.3	28434.9	23339.8	6635.43	7816.84	6092.01	5237.75	3470.23	23455.5	27853.2	2658.25	1271.91	838.947	600.999	712.85	954.531	721.717	713.891	584.559	411.748	458.038	498.827	314.576	596.591	803.945	656.519	517.334	423.083
D24	35	Progeny	1.57121	12.1721	92.4118	34.2818	242.201	43.7566	15.1309	2.68957	0.333955	12.5734	428.281	463.643	1.4373	0.103898	155.436	147.625	227.57	130.168	19.5904	389.668	416.75	221.055	0.109774	399.666	334.48	14.6332	5.18007	39.534	1.32226	93.1742	0.635757	147.112	51.1133	11.9603	61.2331	48.8721	89.241	43.2204	17.6146	165.443	36.5892	3.37612	108.34	90.4276	1.34693	92.9865	13.3341	67.39	0.0952716	6.98016	38.4247	115.548	1.16713	154.852	228.333	416.539	15.4731	294.092	101.894	153.216	165.294	88.9868	513.265	644.276	66.0754	129.579	5.0986	1.33327	40.1949	98.2736	1067.11	75.774	73.7385	94.0931	159.126	219.513	54.5616	86.6733	115.788	123.547	186.489	240.126	356.23	1128.56	62.1664	157.535	276.963	314.379	95.8951	529.866	342.919	211.918	447.127	428.296	545.223	320.727	554.922	517.848	93.555	143.378	328.523	95.4755	185.755	107.91	349.746	537.416	1058.74	976.832	717.53	436.719	618.75	403.45	589.553	335.093	380.603	483.565	619.123	529.756	148.676	308.322	388.919	754.136	1159.14	7169.29	9486.09	3301.53	5096.57	11142.7	31631.9	49841	22891.1	8826.23	4179.08	2748.51	3717.77	2032.63	1846.6	1110.46	1058.45	806.606	3455.93	3695.07	2098.9	5881.3	10618.5	10118.8	5248.95	2299.72	1307.2	4963.56	3508.43	957.549	1177.13	3653.97	4056.06	1449.61	661.545	506.574	427.273	666.31	548.629	466.099	390.697	523.618	524.491	647.695	4972.27	6707.67	1282.46	1403.28	2284.66	4823.61	4964.11	1195.05	1405.59	1158.38	1289.48	1304.25	1037.19	1134.73	1066.64	1807.62	1296.7	1434.13	1323.93	1569.67	2999.79	3225.37	4508.3	5647.31	5241.51	5313.99	5262.43	6818.7	5650.36	7475.04	10478.6	10254.5	7923.57	7846.33	7576.53	7551.44	7606.87	9043.8	13030.8	25928.6	23780	28053.6	57907.5	65661.8	36225	23467.6	18209.1	14409	11426.6	10653.6	10237.4	11955.3	12961.7	16753.7	22042.1	39415.7	36235.1	28920.7	22760.2	20688	22843.8	22218.3	16916.1	13674	14911.5	14621.7	11164.1	9675.23	8737.38	7494.14	6293.82	5336.18	4375.49	3969.55	3343.36	3260.23	3415.62	3434.3	3548.48	3341.77	2923.96	3610.49	2840.38	2602.39	2566.46	2887.55	3524.98	2900.97	3844.23	24636.5	7954.52	6576.48	8890.14	2252.3	1857.22	1637.12	1767.7	1192.87	1673.97	1298.31	844.46	654.256	556.407	1577.97	1407.16	1817.19	1521.73	1492.64	1223.15	3060.18	29421.6	12835.3	1735.95	1584.76	1751.32	4407.41	1508.4	1468.95	1438.13	1551.04	1828.77	2039.5	2522.29	2519.91	2490.9	2318.89	2401.28	2426.08	3141.27	4414.85	4941.19	4667.03	5437.6	6921.07	7663.25	9109.7	7718.94	16759.1	14889.8	8293.73	7497.17	14895.2	7016.38	5532.28	6692.43	3857.23	2578.63	2570.12	3227.51	1988.75	1362	1960.37	2058.04	4194.32	4114.05	2513.71	1285.82	1445.48	1229.02	1297.83	891.252	722.189	1031.77	1525.23	1478.27	1492.71	935.677	670.902	794.262	1119.16	794.491	858.369	856.327	675.581	955.746	1242.34	1045.16	685.304	1258.3	1116.91	1065.71	1231.99	1779.27	1804.83	2029.63	6031.39	20167.4	8141.98	3240.08	4207.26	5149.61	7189.72	9809.93	13741.3	32556.2	48380.1	103939	1.34309e+06	5.19176e+06	572426	86869.2	51809	47336.4	59649.6	53680	30068.6	19920.2	20590.4	15221.5	16219.9	44304.6	29870.3	12945.5	8733.66	7464.75	15618.3	22715.8	13672.3	16412.3	18410	43523.9	390261	3.30698e+06	653867	53589.5	43333.4	24495.9	13797.3	37701	25118.2	14867.9	13262.5	8993.14	6639	18356	12130.5	6363.67	53215.6	150686	218757	122615	1.67348e+06	2.00884e+06	1.47528e+06	178754	82923.6	33638.5	87694.4	33187.7	45849.7	51679.3	179014	50942.1	43884.7	52433.8	51418.6	40388.4	44219.6	52806.2	75724.6	125620	202406	2.2067e+06	2.53433e+06	2.64263e+06	184229	140314	174446	668180	2.6811e+06	1.00101e+07	6.97068e+06	2.65884e+06	4.96329e+06	7.8945e+06	5.82695e+06	5.21886e+06	1.33729e+06	1.9779e+06	2.776e+06	1.88728e+06	634244	217814	208607	284412	456572	4.664e+06	1.22771e+07	2.891e+06	2.75272e+06	2.13432e+06	2.77482e+06	2.65517e+06	6.69413e+06	1.22862e+07	1.14658e+07	1.82547e+07	1.60263e+07	1.38219e+07	1.00766e+07	6.93561e+06	6.28187e+06	6.65869e+06	6.52042e+06	3.15029e+06	3.29281e+06	5.58129e+06	8.45459e+06	8.58644e+06	1.09748e+07	8.87192e+06	9.90548e+06	1.20726e+07	7.03742e+06	3.40323e+06	1.66963e+06	769843	1.04487e+06	1.44795e+06	852729	679831	280095	1.34228e+06	1.57264e+06	5.26195e+06	4.84548e+06	1.13872e+07	5.59889e+06	6.8438e+06	2.77401e+06	3.12106e+06	673580	422104	1.02076e+06	2.28578e+06	4.74998e+06	5.7735e+06	3.13287e+06	1.74488e+06	265459	334144	2.6172e+06	5.343e+06	6.55905e+06	4.32443e+06	248747	123493	86081.6	71904.3	65317.5	93009.2	153874	89681.7	249481	214459	120711	1.30593e+06	2.45221e+06	1.59364e+06	675894	67105.1	27650.7	15687.5	12086.7	11668.5	9307.34	11473.1	13347.3	17722.6	11974.9	6459.47	5522.97	5398.69	5871.91	6752.37	8045.26	8789.79	22236.6	106406	41007.4	98743.3	96384	11694.8	8882.23	12074	26462	21202.2	26620.7	272735	30623.9	32466.2	27228.3	26895	26104.2	148539	15974.6	13307.5	8973.55	8821.86	8261.64	6488.78	7184.69	13179.9	24616.3	27205.2	20153.7	22748.6	29655.7	23801.6	10222.6	6316.49	6948.24	8508.81	7704.47	7283.67	8500.93	11997.2	8307.49	7971.14	9361.96	11579.2	11245.3	10710.8	13212.1	13638	17773.8	18109.4	18495.1	12307	9064.68	9763.63	13239.1	18650.9	30917.5	51979.8	66425.8	78776.3	52411.7	75551.9	68370.8	31859.3	40407.8	14338.7	12994.9	16257.7	21459.4	24007.4	16891.4	40622.5	26938.5	36425.6	41838.9	40234.9	28597	27896.3	12284	9584.21	8089.89	6151.55	6827.26	7720.73	8661.12	8463.64	6500.42	6363.55	6279.71	6178.4	6127.98	6436.73	7640.86	7362.73	8595.05	10225.7	14810.9	15183.8	15625.8	18119.3	25015.7	34461.6	45016.8	48361.8	44834.2	33409.5	20155.7	13576.6	12145.6	14155.7	18050.9	21252.2	17531.5	17160	22089.4	19707.7	11303.9	11556.9	12272.7	11691	11331	9998.56	10933.9	13456.5	16333.8	22335.1	40610.9	64792	73085.4	82619.5	102100	153426	172108	156432	176478	239477	373001	187876	46889.1	31468.8	38518	25190.7	60218.1	645956	126368	26766	19425.3	13856.5	14124	19420.4	23929.9	13788.5	18140.1	20060.1	25411	12966.5	12834.6	11699.2	17235.3	21111.5	17901.5	27445.3	32283.6	22166.8	14350.2	19077	30364	42343.8	31925.3	41071.7	58954.7	50083.9	30337.2	59588.8	86455.3	66916.4	37822.4	36753.2	43525.3	41072.6	33444.5	38693.6	18241.8	8430.59	7927.64	6891.14	15815.7	10435.8	3277.46	4267.25	3093.43	3267.96	3948.71	26475.1	17909.4	1227.59	769.676	134.543	139.65	2.58786	110.158	34.6629	176.258	52.6098	9.50308	5.31302	167.105	251.897	457.894	31.087	15.9431	148.799	13.2918
D25	36	Progeny	75.8561	159.663	8.16328	137.621	58.3485	2.5625	1.7688	2.67165	0.485241	0.289876	939.186	98.6055	1.24449	0.11005	1.58773	0.597241	1.75447	3.87176	0.887463	161.137	405.114	288.41	0.100435	203.996	377.958	5.42524	4.4595	0.15763	1.27235	4.73908	0.514366	1.36955	1.72688	10.9122	4.28821	1.5271	2.03957	1.43459	139.458	2.59306	1.63438	3.73559	1.23202	0.249399	0.653912	0.751869	4.80622	0.413819	0.0711191	7.18387	53.4375	0.0166669	0.713834	12.5682	0.512607	2.0713	0.267371	6.64771	3.34487	5.65242	0.626007	0.323855	6.31858	0.134758	3.05427	0.689161	5.42275	1.58256	0.652342	4.02058	819.875	1.06831	0.0140719	4.54106	8.28268	8.43128	0.471065	0.615303	0.0752714	5.20614	361.436	0.205305	0.431228	820.277	1.76548	2.60066	1.77725	0.110358	0.47402	0.79833	0.369526	6.1366	2.76252	9.85819	410.73	69.9508	4.05469	11.4986	2.35738	26.1326	1.05949	8.06798	2.4765	0.384199	22.0833	0.0333593	537.436	718.629	349.197	588.812	327.64	0.224342	7.16166	0.23898	128.551	190.549	397.91	224.75	0.068557	2.80405	1.00862	1.94424	4.24661	1838.48	19084.4	526.034	14.1591	8.3125	11.0325	4.67578	1291.19	1324.76	521.689	50.8947	1123.36	153.559	447.288	589.576	1272.91	805.227	2392.11	5561.18	930.238	4509.21	23744.7	18342.5	10956.5	9547.21	1586.73	5067.15	8411.27	1342.47	1510.11	6624.91	7511.14	4321.51	578.098	184.43	154.223	1066.12	1354.02	1034.6	774.336	9.9422	89.5703	163.939	1218.39	6080.7	937.684	1104.45	866.539	3866.92	3965.19	1375.84	2056.23	1190.97	2115.17	2153.42	1228.5	934.078	973.258	1489.99	2044.96	1527.37	1467.03	1747.32	1908.77	2895.65	3752.75	6726.13	6729.41	6701.89	6125.31	18283.6	18501.2	6261.95	14382.6	15312.4	9265.53	8175.98	9910.27	9811.43	7571.51	9786.17	21834	54286.5	25314.9	16531.8	17695.5	23847.4	25177.5	23593.8	21057.8	19793.1	14080	12525.4	12695	15530.9	21916.7	22129	40981.6	69615.5	68720.5	41574.5	31206.1	28672	31724.4	29398	21890	19875.5	23280	20945.2	18384.6	14107.2	12314.1	11647	13074.3	7784.46	6531.54	5896.24	5191.92	5016.1	4270.54	4966.78	5076.81	4094.28	3900.49	4729.62	3841.02	3299.43	3642.14	3690.05	5685.06	3675.57	4717.21	34097.8	12805.1	5808.79	7452.28	2828.74	2626.63	2276.5	2422.29	2412.53	2193.66	2581.89	720.871	1596.16	1305.05	1824.04	13467.5	2078.05	11188.2	4155.1	1456.13	3090.92	32022.1	20356.4	1819.93	1182.08	1891.96	7143.92	1844.78	1432.42	1657.34	1719.07	1960.86	2468.86	2653.36	2655.42	2642.99	2914.89	2539.72	2826.35	2906.1	4688.22	5262.92	5340.08	5676.06	7407.22	8801.58	12458.2	9217.92	22011.9	35099.2	13595.3	10166.1	30409.2	12016.4	6206.03	6922.62	4192.58	3180.85	2666.03	6781.45	2837.05	1644.92	1654.43	1421.17	2641.56	3992.66	1845.96	1740.78	1059.32	1205.75	588.418	219.284	684.371	1188.55	1076.78	1036.63	1010.71	594.703	229.33	193.414	458.678	555.203	279.121	583.705	597.414	854.682	2096.83	382.973	1408.09	1219.87	689.051	1372.95	1212.42	1362.86	1807.98	2193.62	5270.19	33524.3	9367.31	4836.06	5443.48	7001.13	8201.9	10589.7	15452.3	33505	54283.9	131889	1.43204e+06	7.98796e+06	542265	102703	69944.6	58584.4	79841	76838.7	43423.7	26660.2	22318.2	17748.8	16521.1	49799.5	34690.9	14906.6	9851.06	8914.06	13958.1	16634.3	14540	20515.2	20037.3	21227.5	77383.8	1.67434e+06	1.24309e+06	49880.6	26977.7	33032.4	12406.2	48156.4	61882.1	17497.5	16518.2	13404.8	5953.04	14902.5	12091.3	5331.02	23540.7	150187	214085	75922.5	199439	1.6761e+06	1.64469e+06	174696	70748.5	26976.5	96566.1	36008.3	78886.5	84812.1	204808	55232.5	48807.3	56344.1	64344.3	46527	51845.3	53502.6	70366.9	141188	220762	3.83161e+06	3.19643e+06	3.4176e+06	189363	152249	170354	427695	1.30578e+06	9.06054e+06	8.09865e+06	2.54095e+06	4.23728e+06	1.07676e+07	4.06827e+06	7.42951e+06	1.20365e+06	1.81323e+06	2.63318e+06	2.06777e+06	697235	227904	220091	269441	390362	1.93195e+06	1.38811e+07	2.37684e+06	2.16416e+06	2.29884e+06	2.7359e+06	1.46953e+06	8.33951e+06	1.168e+07	1.43375e+07	1.98679e+07	1.60709e+07	1.74853e+07	1.17918e+07	7.60631e+06	7.64045e+06	7.56258e+06	9.44628e+06	3.3527e+06	3.59433e+06	2.71145e+06	8.74542e+06	7.4897e+06	8.2858e+06	1.14012e+07	8.11298e+06	1.55983e+07	1.04319e+07	3.81589e+06	2.21644e+06	945785	614224	1.87004e+06	625482	891507	280090	824666	1.85959e+06	5.2377e+06	1.87114e+06	1.36577e+07	2.72342e+06	1.02692e+07	3.58472e+06	4.72646e+06	575438	508233	321348	1.91267e+06	4.40953e+06	6.81027e+06	2.73602e+06	2.38116e+06	287032	286056	4.97025e+06	3.81275e+06	5.89927e+06	5.61364e+06	261186	146968	92612.5	76502.6	86464.4	122273	180743	102502	137150	320575	78261.1	660438	912014	1.67107e+06	984410	85013.3	36567.1	18203	14380.7	13336.5	12056.8	11095.7	13505.2	16040.8	11686.5	9006.72	7666.37	7432.59	8172.51	7821.56	7353.97	7935.87	9471.72	9201.3	11229.8	12314.9	12213.5	9730.42	9815.43	10369.2	16840.1	24926.8	26832.9	274364	36483.1	23329.1	35948.4	22842.1	26116	164418	14159.6	12483.4	7816.13	7382.36	6688.88	5643.75	7242.83	12590.3	24417.4	32325.3	23729.4	24452.5	34931.5	26894	11804.8	7819.3	7178.54	9913.26	11134	11591.3	9346.29	12714.9	15253.3	12655.7	12962.3	13496.4	9655.26	12789.3	22223.7	17748.8	23377.7	25204.7	20192	19988.6	13598.4	9468.61	12461.4	21232.1	37864.9	62330.2	80841.8	110877	91059.1	150794	105341	95416.2	26091.5	21634	23096.1	18926.8	19602.6	32792.2	74049	46304.3	60290.1	37053.5	56588	53758.7	59667.6	44816.4	19924.9	13058.1	10349.1	7879.82	8857.19	9430.34	11187.7	12094.3	8107.86	8054.56	7464.58	7846.79	10092.6	10473.8	16966.9	11571.6	14093.2	14652.2	22219.6	21984.9	21496.1	25207.8	33372.8	44485.5	58215.5	60361.2	59283.2	46627.6	28827.8	21312.5	19589.5	21670	28188.1	33974.5	27950.1	24286.4	23163.9	17466.1	14960.6	15442.6	15589.7	17606.2	14015	13983.9	15933.7	35476.6	22801.5	27062	48400.9	77971.6	91440.2	91678.3	104699	180366	206248	182809	209286	316759	524135	236863	56093.8	34544	44046.5	24479.4	37392.8	626973	104579	31525.3	26793.8	17135.6	17220.2	21028	31777.9	19522.8	33526.6	31799.3	45460.4	18768.1	17422.6	15347.8	16210.1	21094.5	21804.7	35295.8	50562.1	33719.1	23301.1	31197.6	44705.2	78917.1	58890.7	64972.5	76197.9	72237.5	31220.7	62430.4	111280	94296.3	56433	52086.8	56956.5	61819.2	37571	66979.3	31237.9	18361.8	17843.7	13944.8	39500.4	19047.7	6640.06	8996.81	6637.46	6615.76	4037.56	31460	25009.9	2186.58	1046.74	803.773	255.863	549.659	613.078	315.606	514.648	693.015	11.6763	365.36	481.375	666.391	284.284	714.07	822.466	495.09	23.6364
D26	37	Progeny	1.82038	0.806186	7.44103	122.947	9.72556	49.4545	1.15447	2.15418	0.606557	0.253028	598.18	193.886	109.697	0.0890636	1.68249	0.106688	1.8388	2.64688	1.28153	506.561	386.289	334.712	0.0752567	265	0.189678	2.40049	3.96099	0.14272	0.834216	1.69766	0.338127	1.68812	1.38544	10.2567	3.84048	0.84263	4.17287	1.15446	18.3906	1.88677	0.0502889	3.00845	0.540462	0.889916	0.956276	0.895701	4.04247	0.281411	0.0484739	3.58545	0.441299	0.0202726	0.846738	5.63139	0.485367	4.40986	0.370152	323.712	3.92526	3.33315	0.782696	0.165742	4.50109	0.319156	3.13922	4.66413	4.37178	0.378912	0.721339	6.11744	1376.63	0.505913	0.631468	0.643255	5.15515	0.452364	0.307515	1.43857	0.112943	3.03031	0.950904	0.268208	0.466514	790.652	2.66901	2.55914	5.93472	0.0566062	0.286541	0.940251	0.50039	4.8331	1.03884	160.367	424.955	336.188	3.41968	9.74913	2.53203	3.61004	0.698628	7.6514	2.56928	0.383024	0.433567	0.0911488	977.594	1268.45	317.445	315.288	4.41665	0.264804	3.92413	0.00443415	0.377484	168.648	2.78584	0.170245	0.109368	2.03455	0.0225489	0.744103	3.6205	157.144	169.617	6.63958	9.9375	921.25	3254.73	4167.53	2386.17	2035.7	589.82	277.364	517.879	19.356	542.462	1288.88	1059.27	33.658	426.083	194.164	699.636	926.156	6742.49	1211.08	6052.92	1304.05	53.7656	82.6061	468.391	371.917	6.77004	226.356	251.469	166.273	0.0861901	0.753999	1.97573	4.34956	171.023	144.219	0.0161966	13.2464	3.88922	0.419421	0.902618	320.664	86.6667	589.212	757.891	334.326	456.891	179.598	961.039	443.114	771.195	443.205	451.531	27.2045	299.789	364	222.985	64.8438	384.962	527.898	1185.54	2497.4	2002.99	3033.12	3025.95	3311.05	2635.36	11155.2	6100.03	3073.36	6319.91	6853.35	3871.38	3788.09	4354.7	4423.83	3906.81	5645.78	10628.2	20750.8	7029.29	6658.34	9940.23	10050.4	7698.93	7172.92	8408.99	8109.8	6109.62	5969.69	5566.66	6694.68	8319.05	11489.4	19023	31634.5	22995.8	18276.8	13169.7	12509.4	13990.6	13453.5	9538.43	7784.96	9591.33	8456.25	6624.5	5625.09	4585.58	3743.22	3272.77	2435.38	2086.98	2003.2	4206.88	2765.9	1348.79	1465.62	1404.25	1150.67	1202.64	1400.05	577.141	469.492	725.734	1128.33	1080.61	672.703	430.72	1786.48	829.439	1155.56	907.136	500.844	58.4697	5.14844	14.8593	14.6638	251.682	66.7955	3.60571	7.18431	0.489739	3.4697	6248.52	17.7377	5884.89	111.333	6.68765	96.9545	1918.63	580.828	14.0114	34.3747	12.4479	2148.77	35.4552	40.4828	17.74	25.6726	67.9621	9.45776	501.508	420.439	291.047	385.356	67.5859	49.6015	525.953	1290.76	1565.17	1599.49	1735.53	3068.56	3323.76	3756.73	2740.8	9981.66	10675.5	4601.42	3037.11	10830.2	2816.82	2186.94	2384.17	352.492	50.757	42.1295	1576.6	267.97	1.38279	6.40913	32.3891	266.114	994.047	388.894	15.8334	0.954982	41.5337	4.11462	1.42274	6.90266	0.876008	2.37923	5.54493	16.7487	2.57302	0.0790257	8.44584	22.7311	5.56612	1.68946	1.2053	2.75791	2.8224	6.56051	11.676	13.0609	5.71995	19.7077	1.07884	6.56415	0.259427	32.7636	96.6515	3988.32	24236.9	3490.73	1032.23	1760.29	3475.52	4809.05	7032.46	10769	19990.6	50184.4	104383	2.27415e+06	5.31723e+06	313396	81336.6	56315.2	49968.9	70123.4	55928.6	32894	21764.8	13961.1	11102.3	14587.8	44542.2	23948.1	10983.1	5621.65	5262.17	8932.23	10857.6	10068.3	14721.1	13623.8	18366.7	80241.1	1.79791e+06	814807	38760.2	19497.4	23147.7	7361.59	24407.6	24178.2	4851.36	3240.16	2395.75	2934.44	9459.59	9666.62	2995.48	23061.2	145675	238339	55838.8	255836	1.4288e+06	1.46466e+06	182139	43489.4	22383.2	91309.6	22890.9	41007.7	44353.2	174694	42287.8	40171	38925	41495.4	32761	36976.4	49859.4	65924.8	123129	198051	3.19927e+06	3.58309e+06	1.28546e+06	151955	128190	141106	491694	1.48579e+06	1.22455e+07	5.58569e+06	2.85333e+06	3.72513e+06	9.71643e+06	5.02113e+06	5.7612e+06	1.25978e+06	1.93627e+06	2.63376e+06	1.92774e+06	619594	196777	206692	264906	362191	3.08807e+06	1.38058e+07	1.83894e+06	2.24127e+06	1.51873e+06	2.24849e+06	1.82934e+06	7.56066e+06	1.30655e+07	1.10339e+07	1.93363e+07	1.40621e+07	1.45086e+07	9.79978e+06	7.62066e+06	5.65023e+06	6.88033e+06	7.46959e+06	3.29982e+06	2.18361e+06	2.80279e+06	8.63331e+06	9.43516e+06	7.3157e+06	9.50656e+06	1.07593e+07	1.19925e+07	7.89086e+06	3.33584e+06	1.30433e+06	778013	655252	1.83653e+06	920173	554188	268703	1.51377e+06	1.18294e+06	5.73296e+06	1.73232e+06	1.3542e+07	4.10853e+06	8.43076e+06	2.95468e+06	3.49241e+06	478731	400518	334934	1.81096e+06	3.66904e+06	5.7761e+06	2.61568e+06	1.29088e+06	226037	187336	1.96387e+06	1.87212e+06	5.03787e+06	3.0977e+06	243156	123970	84697.5	62014.3	59497.4	77517.2	158394	73755.7	168943	268109	70720.6	835671	973251	1.14723e+06	808309	58823.2	26384.9	18173.8	13038.8	12488.5	11011.9	11249.8	14103.9	17079.2	12494.7	8462.07	8037.07	7876.75	8113.54	8481.94	9453.73	9416.31	9590.79	20364.9	11168.7	20367.2	17536.2	8446.7	8079.77	8246.12	10397	18240.1	15485.2	247667	24771.7	19734.2	25716	20346.3	19563.2	147280	16705.8	13267	11701.1	10141.7	6622.2	5745.78	7681.38	16412.4	28886.7	31467.9	23316	26105	36145.9	25253.1	10115	6656.43	6271.21	7759.53	10555.3	13768.4	11610.8	9612.04	7833.65	12315	11164.2	11632.7	7922.33	11537.4	14713.5	14857	15942.4	17254.9	16805.2	13559.7	13171.9	8978.81	9681.82	16751	32880.5	58521.4	73801.1	74081.9	51446.5	63797.1	54478.2	41597.5	37731	19861.3	18041.1	15569.3	14687.1	13771.6	22191.5	37348.1	25610.9	31624.4	31183.1	30120.4	30071.4	25465.4	13924.9	10860.4	8626.92	7031.44	7798.85	7831.73	9426.05	8274.34	7244.44	6575.84	7149.59	6927.19	7840.04	8054.08	10307.1	8023.61	10921.5	12063	19036.6	17609.7	17627.1	20124.9	29023.6	39215	53493.6	52848.2	49872.8	38399.1	22376.8	17101.9	15539.2	18500.6	23641.3	28950	21864.7	21697	23681.2	20527.6	13215	13876.4	14216.7	14182.1	11304.6	11285	12458.2	28414	20395.8	26447	49204.2	76405.8	82014.1	81053	99296.6	177835	182229	164027	185090	322816	516183	158551	46791	30095.9	40190.4	21039.6	38589.4	681680	65023.1	28900.8	20709.5	12152.8	14149.8	19152.7	24553.1	13473.2	21806.5	21964.4	34931.5	14926.3	14330.1	11479.8	12536.3	14396.8	15770.3	33668.1	45220	19598.4	18119.5	28433.8	37740.2	60400.6	42210.4	56101.2	66133.7	44502.7	28087	63430.9	100347	74867.5	45504.3	43729.6	62347.1	54178.6	35000.1	59083	18417.4	13976.2	14593.9	8246.52	40205.7	11540.9	6263.16	8680.87	4766.52	5855.56	3733.3	45733.5	9987.64	2331.05	1303.45	1043.25	880	1008.92	939.545	658.922	891.402	1230.09	548.22	773	954.438	875.508	930.891	3200.78	884.141	722.386	1032.74
D27	38	Progeny	2.02542	0.734477	9.79634	160	204.211	54.4394	0.96007	2.57263	0.54028	0.255304	1061.45	108.682	1.48581	0.128579	0.795611	0.698862	2.91983	65.6016	147.629	387.75	622.914	22.6364	0.0845134	959.977	588.508	4.99851	5.91667	0.0883286	0.5159	3.67116	0.722014	3.73096	1.90963	77.3516	4.74912	40.2344	4.38807	1.79443	12.1535	3.54255	1.85529	68.5455	0.516425	1.33875	1.25224	0.722898	5.40796	0.462889	0.0916958	1.56494	0.886566	0.0191673	0.794787	4.23032	0.659136	65.5227	19.3047	4.58346	324.227	4.59716	0.808014	0.496397	1.57812	0.236933	3.92146	3.06274	3.15943	0.844995	0.775241	3.30365	1076.61	0.996895	0.949019	4.9623	11.0169	30.4062	0.596365	0.903233	0.0953145	3.6487	0.978223	0.284071	0.289396	743.939	3.16533	2.61446	13.0781	0.128721	118.977	1.96809	0.981508	10.0951	182.545	399.039	533.636	91.8438	3.61709	11.3633	1.81639	1.40545	1.96671	11.8394	1.63363	0.907662	288.727	294	1079.73	988.106	198.422	614.773	43.7344	0.26644	5.21914	0.254124	71.3561	95.0391	2.25702	432.852	0.283482	3.40043	1.18705	2.08298	3.85733	225.352	272.523	7.07675	7.55834	2.83873	840.75	1245.84	1332.57	789.394	575.703	245	105.531	46.2652	385.234	9.09394	82.553	37.4147	87.6364	592.555	270.038	914.023	2283.32	1297.7	1361.94	1006.14	91.2803	385.341	747.984	295.864	4.0677	663.477	854.102	762.803	1.92188	55.9697	3.84554	331.227	616.561	58.6641	301.47	131.695	70.5985	0.933822	86.2879	1350.78	22.3795	337.438	437.788	884.109	738.417	65.4091	245.836	37.9646	1203.98	1032.97	356.625	18.347	59.4062	508.326	793.484	382.924	485.212	605.086	857.455	1704.02	404.174	1012.32	1155.11	1879.24	913.795	1520.99	1488.77	1731.41	4362.57	4232.17	1340.01	1242.33	1000.3	1660.16	1703.12	1661.71	2613.52	3215.07	2334.9	2292.28	3124.83	3028.3	2504.17	2055.84	1890.85	1746.91	1037.37	1231.36	1789.53	2783.74	2603.3	2619.82	3800.86	4409.47	4117.03	3675.59	3570.95	3960.44	4188.55	3241.3	2177.39	1918.38	4296.27	4390.39	2367.81	908.922	732.97	493.562	441.803	1226.68	1131.52	31.0703	163.462	26.1196	60.7803	137.379	522.883	394.265	243.492	277.568	49.9354	23.2727	35.9721	49.553	127.93	45.2596	24.1281	2135.01	811.379	583.672	873.75	38.1352	11.2519	1.12296	153.492	15.9281	294	18.743	2.47748	14.7783	0.486088	2.66531	429.141	15.8888	244.258	1.65259	6.42701	105.727	3659.02	1497.2	10.0155	35.937	16.5191	1703.42	163.182	38.1314	16.0315	107.961	29.0048	31.0078	19.7356	42.3911	50.6822	17.2496	11.9276	41.2104	30.5183	2.56422	20.2934	25.8704	22.8954	141.417	184.117	1698.7	433.811	2293.3	1814.17	875.203	761.894	988.234	46.9091	306.484	700.72	165.289	44.1925	43.9737	112.5	297.833	3.84068	6.70612	269.445	687.356	689.734	110.318	9.84178	1.37423	50.5546	5.14374	24.3502	21.3421	384.061	607.609	238.439	764.336	4.3386	0.163921	14.738	45.0758	20.4113	16.9709	2.48706	7.79071	220.242	153.705	347.086	116.371	484.664	451.924	523.656	627.773	922.477	1644.87	2049.17	5980.53	38629.4	8877.37	4787.68	5708.2	8240.17	10026	13101.2	20506.8	27817.9	64224.7	147508	2.13104e+06	9.19221e+06	590917	104778	64909.8	50115	57718.1	50712.4	29185.9	21281.8	16978.7	13470.4	14009.9	49571.8	27439.9	11533.2	5840.6	5722.41	7415.88	9372.27	11233.8	14384.8	14134.8	13328.9	43302.2	991076	738178	31383.7	12421.6	19053.3	6952.93	23109.1	28062.9	5201.15	3663.63	2786.24	3403.45	7060.97	7918.26	3971.2	17039.6	130806	198008	58605.9	109675	982153	1.01232e+06	147081	48926.9	17921	83744.1	24436.1	38901.6	45865	183529	48813.5	44331.8	39607.9	36375.6	35442.2	46332.1	52816	65609	124306	225739	4.44584e+06	3.48459e+06	4.15874e+06	208365	142274	144697	357163	1.21167e+06	8.69349e+06	7.38561e+06	2.38604e+06	4.62557e+06	1.12844e+07	4.74519e+06	6.71149e+06	1.10482e+06	1.67548e+06	2.46558e+06	1.8406e+06	598141	187588	195683	255525	357649	1.77804e+06	1.30581e+07	2.32379e+06	1.7014e+06	1.3419e+06	1.82002e+06	1.36872e+06	8.46309e+06	1.17902e+07	1.46476e+07	1.94425e+07	1.60476e+07	1.79005e+07	1.19434e+07	7.6811e+06	8.09831e+06	7.81688e+06	10060695	3.4406e+06	2.96157e+06	1.96796e+06	7.47981e+06	6.80505e+06	6.46798e+06	10342632	7.8935e+06	1.51121e+07	1.02967e+07	3.298e+06	2.06281e+06	725904	538454	1.74019e+06	617427	786370	241224	743380	1.67417e+06	4.97969e+06	1.60107e+06	1.23431e+07	2.4631e+06	9.95105e+06	4.09339e+06	5.33435e+06	576233	464301	250275	1.32009e+06	4.22288e+06	6.71561e+06	2.64875e+06	2.21916e+06	234341	182181	1.83571e+06	1.44148e+06	3.51925e+06	4.64136e+06	248148	103598	75745.8	60181.3	54633.4	69165.7	130274	64334.4	130141	305247	54903.9	412636	505942	1.00822e+06	567748	49808.2	24817.9	13552.2	9514.87	10037.4	8373.43	9044.95	10181.6	11429.8	8073.3	6582.54	6116.59	5921.82	5805.7	7456.77	9242.47	7823.83	6038.32	8593.64	5955.59	8512.06	8025.41	4864.69	5011.26	5695.47	10592.7	13324.2	12591.4	256359	18562.5	20825.4	20599.3	18637.4	21876.6	156121	13354	11882.5	7842.7	7007.11	5548.92	4454.13	6358.83	13742.4	25982.2	28904.6	19317.2	20548.5	29933.9	22929.2	9947.06	6365.2	5615.77	9335.45	12450	11830.7	8811.39	11037.3	11427.1	10747.6	8053.44	10429	7741.66	11527	11931.8	14318.2	12940	14775.9	13483.8	10603.7	9233.94	7851.46	9246.95	16609.8	31489.2	53433.5	66404.6	67689.6	48099.2	66197.5	47536.7	42607.3	27391.4	13312.9	13406.1	12970.8	13828.9	14868.2	28997.2	32967.2	30036.9	28545.9	29118.6	28058.4	30922.5	24301	14339.3	11207.1	8979.18	6919.45	7737.33	7917.47	9605.48	9807.73	7889.07	7405.85	7545.56	7854.92	9717.38	10147.3	15119.1	9732.78	13908.8	13860	22279	20652.6	19814.2	23011.4	32000.1	42046.2	54512.4	52117.7	50345.1	40696.3	25990.2	19526.9	18264.6	20636.2	26654.9	32067.1	25351.1	22702.2	22368	18279.9	13274	15125.5	16777.6	20011.2	14293.1	12887.2	13263	19117.8	21400.4	27279.1	45971.9	72693.4	77078	76560.9	89323.7	158772	171326	159926	180872	255284	480014	208947	53620.1	32554.9	41504.4	23758.4	37554	722421	92184	30854	23421	15105.7	14378.2	19016.9	27274.5	17914.8	31954.3	25754.7	40068	15622	14308.6	13009.8	13009.9	15041.8	15918.2	33159.3	46468.7	25484.3	22985.4	37119	41101.5	70984.8	51119.1	67686.2	73014.7	57636.9	29119.5	62176.7	102349	83214.7	52396.9	47872.7	54394.7	56518.1	32891.8	61206.9	25963.3	14526.3	17313.5	10914.7	43392.7	21056.2	8048.76	10831.9	6600.29	6543.71	3252.61	39320.9	13027.1	2216.77	891.189	903.797	568.068	807.836	776.962	790.156	833.326	511.828	675.841	610.414	222.758	682.75	450.305	2032.79	420.328	609.568	459.953
D28	39	Progeny	1.6918	9.4375	13.7576	1.58571	0.63317	0.566308	52.7891	1.26178	100.409	0.313646	1448.37	1.88255	1.91211	175.212	1.79225	0.65107	2.89799	3.66338	1.24132	357.379	582.156	126.598	277.856	232.641	457	6.60221	58.4848	0.192625	1.03061	3.48543	0.645171	3.35712	1.76043	15.9337	4.21876	1.89312	4.23215	1.14918	14.9252	4.95357	21.9091	3.47502	0.902391	1.84375	1.44927	1.14435	138.182	0.277805	0.0300451	5.78008	10.0909	0.0261607	43.5	4.76792	72.4453	8.27259	686.93	5.10085	1.57931	3.95844	0.539331	0.577202	5.7148	11.2803	3.19487	3.41924	5.60606	1.13609	0.74663	17.0703	305.235	0.81367	0.74417	3.87478	10.1156	6.67762	0.349666	1.90789	0.137999	6.05446	110.578	0.253945	0.603696	237.985	3.3809	2.05143	5.48096	0.0837712	0.632632	103.062	1.13537	354.281	382.167	577.547	1001.09	501.633	4.08178	8.93372	1.9035	259.121	30.9375	770.485	25.0469	0.660688	8.38477	126.038	749.531	747.864	313.305	526.371	308.719	71.1591	8.9788	0.385548	76.8485	209.422	323.038	83.1562	0.249748	204.461	1.60603	2.04489	3.54916	477.03	309.289	115.576	593.359	1859.46	6281.13	6070.87	2929.35	1889.08	907.836	675.636	769.867	113.939	358.174	786.844	579.644	411.984	1183.89	2034.63	1173.83	1476.95	8814.67	1686.49	8595.7	894.03	460.742	937.818	612.5	963.439	916.789	1119.42	1049.52	215.333	1.67149	0.926393	3.649	7.19085	121.508	391.914	249.083	328.094	19.8864	0.87456	660.174	947.891	402.174	1232.26	1520.91	626.068	606.219	819.189	1073.81	673.409	1200.29	1191.25	226.984	365.939	487.172	429	662.576	697.289	409.114	530.297	2121.4	1851.52	561.061	1655.03	1130.46	2058.25	2125.99	16553.4	3667.95	3714.02	5929.71	5000.2	1717.65	2177.24	2394.98	2855.64	2890.18	6790	9338.48	10658.2	3758.02	4595.5	9578.75	7995.92	4499.4	2529.42	2433.65	2265.43	1786.26	2190.18	2252.45	4450.68	4224.07	10699.6	9111.87	11293.3	4377.09	4591.42	3885.13	4991.92	4278.73	3522.78	2670.8	2892.75	6005.85	6033.32	2484.44	1622.34	1222.01	1127.97	806.47	807.656	731.72	349.875	455.795	349.25	751.531	668.462	2167.08	1379.84	479.141	521.629	164.992	20.6331	50.4418	359.932	295.805	51.0827	455.5	3260.2	626.902	892.133	568.538	596.984	9.85164	24.1875	565.591	151.969	483	465.106	4.22152	190.636	0.765625	4270.18	5109.13	847.659	7981.1	602.879	9.02353	1095.27	4748.23	709.076	16.7977	41.0078	469.803	2558.41	429.614	375.25	18.0796	168.57	38.0379	208.086	280.636	52.1288	53.7275	28.4167	194.398	129.886	46.8359	103.462	32.0186	40.553	233.508	642.72	507.734	2183.64	1252.74	3000.8	1427.86	511.375	814.121	1283.05	225.811	390.977	1297.11	138.727	41.6841	32.9442	435.922	48.9448	4.42572	413.106	141.922	1079.42	1034.48	644.583	22.2812	249.939	207.379	5.49723	25.6562	58.6172	308.341	211.297	636.023	573.477	350.598	24.7812	15.7353	52.4141	43.3333	18.0052	21.1562	7.09868	11.0548	33.1894	111.914	398.023	1154.55	554.591	740.922	517.758	929.227	1371.45	2380.64	13658.4	29747.3	4763.39	3613.17	4714.11	5657.43	8601.88	11522.2	16482.1	23965.4	60090.5	194099	4.64255e+06	5.57588e+06	255143	86575	67044.6	57068.1	68494.8	48385	31824.9	20198.7	14112.4	10018.9	17642.7	50736.4	19151.1	9607.48	5784.45	5899.64	7307.23	9002.5	8873.82	12594.1	8551.34	19377.1	113505	1.70368e+06	230088	22092.7	20195.8	14737.5	6892.92	22253.2	15652.3	4783.93	2850.82	2500.8	3119.26	9726.57	6618.45	2379.11	34858	126125	207869	44880.8	610456	876024	921696	149072	28125.3	24943.3	79052.6	21324.4	37221.1	39222.9	128823	49691.8	49741.5	36731.6	38579.2	36262.8	39920.9	55177.1	74004.4	142729	320796	4.47555e+06	5.48865e+06	670692	164099	129734	146556	735534	2.23263e+06	1.21926e+07	2.56193e+06	2.81037e+06	5.07916e+06	9.20984e+06	7.05306e+06	2.93387e+06	1.17799e+06	1.78702e+06	2.26345e+06	1.49973e+06	480479	181625	193555	264100	404617	4.94188e+06	1.00529e+07	1.43256e+06	1.70344e+06	1.05052e+06	1.6799e+06	3.45379e+06	7.14377e+06	1.45479e+07	1.08777e+07	2.01581e+07	1.6927e+07	1.31586e+07	8.95879e+06	8.4557e+06	5.88276e+06	7.97166e+06	7.27481e+06	3.94728e+06	1.53553e+06	3.73658e+06	6.14989e+06	8.30612e+06	7.56434e+06	6.8404e+06	1.44385e+07	9.18672e+06	6.52343e+06	3.47963e+06	837106	642570	813146	1.31763e+06	959067	286837	233127	1.75714e+06	681667	5.10581e+06	2.40134e+06	1.08559e+07	6.9377e+06	5.88139e+06	3.88482e+06	3.34501e+06	536265	240258	500309	2.26195e+06	3.6533e+06	6.37931e+06	3.2239e+06	621233	188620	217393	2.3401e+06	1.83172e+06	3.50031e+06	1.22615e+06	158442	113039	75629.2	44133.7	48762.6	68832.9	113889	62448.3	275903	118281	63049.9	688332	1.05907e+06	545479	504809	34749.6	13845.5	8567.72	7003.35	5854.94	4610.23	4573.73	6880.9	8775.58	5925.36	2911.95	2399.89	2137.26	2085.8	2946.25	3769.98	3597.77	7374.91	19781.7	4761.21	23094.2	11588.8	1969.27	2212.69	2431.33	4834.5	6546.21	8623.8	175156	16874	14537.5	10476.1	12024.5	12495.6	103242	15759.1	12193.6	7581.98	7935.93	4909.3	3845.67	4609.51	14806.7	25895.8	21905	15084.4	21539.8	28867	17671	5519.77	3832.03	3719.66	4021.67	5603.33	7993.97	11536.6	8232.45	4900.87	4602.19	10057	11460.7	6356.41	9623.75	13201.8	11385	15704.5	14748	15526.8	11417.8	12117.6	7046.73	6440.53	11403.8	26605.2	51603.5	63500.3	60566.3	42798.8	47133.5	48339.5	26957.2	34108.8	15675.3	24635.6	14103.5	12549.9	10401	11063.6	29104.6	20617.3	25226.5	26876.4	24240.9	20857.6	19122.7	10417.8	7522.66	6492.87	4591.34	6094.96	6057.34	7624.55	6348.08	5570.74	5533.09	4892.04	5807.79	5652.83	6280.7	8501.09	6667.08	9776.8	11593.7	17778.9	15963.7	16427.5	18873.2	28997.6	37552.9	48508.6	45493.7	41749.1	30752.7	18780.2	14900.7	14403	17439.4	21539.5	25103.7	18957.5	19135.2	19208	16752	10218.3	11969	12777.5	11690.1	10693.4	11444.1	13247.2	54476.5	28330.1	27943	49823.9	73800.6	74242.2	76833.1	101722	166620	163421	159048	196664	287852	452868	106898	39985.2	26034.3	37827.2	20641.2	44560.2	604638	38697.1	22141.8	18394.9	11510	13544.3	23076.8	19741.5	13023.1	22072.7	21993.4	28279.9	12206.3	13709.9	9996.11	12680.9	17567.8	19679.8	29652.3	46806.7	16538.3	17797.4	26287.3	37188.3	50768.7	37860.6	56978.4	62084.3	30328.5	33674.2	79444	99676.3	57515.2	40693.6	37714.4	53023.5	45542.5	38878.5	45168.8	11504.3	14352.4	11704.5	7314.2	32685.5	5992.89	4791.13	6935.51	3278.14	4629.08	2707.65	40276.2	4256.46	956.789	275.576	9.09248	74.4167	2.73704	77.6288	111.922	35.0909	0.293686	6.82173	4.85807	3.54441	8.58896	211	1821.22	11.3581	9.16205	10.1109
J01	40	Progeny	55.5682	226.594	29.0909	2.02253	136.914	99.947	254.008	352.117	0.834426	139.614	633.766	267.212	2.10143	223.182	297.788	240.719	2.49254	40.1641	1.50758	0.00974067	524.398	164.303	86.4844	581.545	745.705	319.492	105.795	215.091	1.45432	3.80591	52.2121	3.77344	1.65235	15.7503	6.54953	15.6719	3.92164	1.42113	18.0769	4.46776	2.77894	2.59734	1.40858	1.39514	26.8333	42.1094	164.5	75.6797	76.1212	23.6328	133.97	0.0246386	23.3409	211.856	391.039	219.386	0.460088	5.99696	531.945	344.235	0.597459	0.515541	4.49875	758.129	271.531	344.023	545.189	402.414	116.833	298.312	1985.23	386.367	358.167	200.57	10.4279	6.70225	0.340373	76.9697	213.156	338.917	559.086	306.561	0.687346	1737.6	29.4297	3.50005	233.266	629.356	0.568208	225.803	145.409	44.5391	641.356	418.328	546.273	779.016	371.455	539.367	424.992	456.273	299.174	375.924	503.453	531.03	553.219	231.508	1469.88	1571.56	1092.55	200.197	1994.28	359.386	457.156	903.364	465.144	405.922	1183.32	1125.35	183.652	4.32393	1.67667	301.57	268.068	2016.23	24753.7	1650.54	756.883	1147.18	2722.62	4851.36	3679.99	3187.42	2205.77	1302.92	6450.69	3643.88	1079.42	2389.29	1632.92	569.938	770.167	4383.29	2026.1	4762.97	20441.3	26967.3	9537.26	10768.8	2223.34	2477.08	6260.87	436.735	437.438	3109.77	4245.36	3530.34	727.125	675.023	487.438	66.303	895.439	789.281	780.795	195.578	504.311	414.57	870.932	6841.31	1496.89	1659.6	1107.6	3746.24	3164.67	1594.13	2432.67	869.985	2152.09	2408.08	1707.25	1203.59	763.141	1359.81	2044.79	1480.16	1142.77	1345.04	1665.8	3300.98	3642.67	5196.2	5638.32	6205.02	5159.52	9796.82	15656.1	6136.05	10940.7	12344.8	9144.47	7923.14	6998.27	7173.38	7094.16	7260.9	14562.1	23379.4	17055.5	14255.4	17589.6	27135.9	22997.1	26198.8	12016.9	12274.1	9372.63	8858.81	8887.23	9936.16	11429.3	13620.5	25239	31185.9	35290	26942.4	22253.4	18877.1	20758.6	20026.9	16687.1	12596.3	15151.4	16436.1	13076.5	9560.96	7625.92	6927.47	6330.92	5574.52	4835.45	4002.04	3768.02	3708.83	3170.6	4707.52	3875.98	4014.95	3661.03	2896.52	2558.96	2797.04	3132.87	2792.47	3263.14	3758.56	6075.17	35836.4	16242.5	4423.71	7450.36	2321.82	2331.8	2683.18	2583.86	1743.53	2000.22	2230.94	1484.74	1381.91	1279.91	1358	3150.55	8049.59	1686.84	8959.31	1841.36	3299.61	30508.4	31571.8	2604.34	1596.53	1599.79	5225.73	2389.95	1867.9	1807.97	1375.3	1791.35	1871.82	2115.61	2434.44	2243.89	2368.2	2201	2185.23	2211.15	3222.91	3931.25	3650.55	3845.91	4671.36	5607.46	7251.11	5760.13	9388.48	14710.6	6492.64	4683.16	7819.03	6129.44	3403.83	6118.93	4225.69	2440.53	2683.12	2466.25	2349.72	1208.03	2069.79	2115.31	3030.64	5191.72	3474.67	1294.38	1806.18	1971.06	1687.55	1161.42	1151.7	1653.58	1840.59	1716.73	2022.44	1899.52	1572.22	1234.38	1353.9	2249.01	6224.19	4320.45	2446.8	2110.38	2742.1	3011.97	2097.49	2689.8	2659.84	2876.12	2969.07	3254.71	3661.7	4645.79	6848.73	36503.8	16712.8	6930.33	7878.3	15047.8	15504.8	20205.4	23895.2	35578.2	66332.5	149798	908178	9.58939e+06	1.09316e+06	105541	74552.5	68763.4	82986	95831.3	58401.9	38215	29384.2	22343	16269.1	48447	48316.8	18381.1	10703.7	9932.67	13174	16091.3	17898.3	14157.8	17395.5	27831.4	75404.2	1633646	1.68206e+06	63380.5	24208.5	34645	13572	22283.4	45266	15237.9	19032.1	16386.3	5092.29	12105.3	15273.6	5428.45	28074.9	134649	163293	124269	149711	1.87147e+06	1.9442e+06	178755	106301	27115.6	78067.3	34403.2	56597.9	64897	252551	67955.5	58276	66105.9	63862.8	50155.7	55446.3	58899.7	80333.2	136001	210179	2.96522e+06	3.35829e+06	5.46804e+06	234653	154415	141610	249939	1.02253e+06	5.57552e+06	8.90239e+06	2.21061e+06	4.17697e+06	1.02649e+07	3.95827e+06	7.52587e+06	1.05941e+06	1.43217e+06	2.20596e+06	1.86722e+06	660317	198772	198131	256515	392954	1.0396e+06	1.13987e+07	3.36778e+06	1.77411e+06	2.67424e+06	2.93428e+06	1.29124e+06	7.56424e+06	1.00831e+07	1.5021e+07	1.77477e+07	1.82803e+07	1.80757e+07	1.30339e+07	6.83504e+06	8.9054e+06	7.13043e+06	1.03853e+07	3.34817e+06	4.7477e+06	2.63844e+06	7.97193e+06	5.48846e+06	8.89389e+06	1.10205e+07	5.16495e+06	1.67978e+07	1.08562e+07	3.97725e+06	2.84309e+06	926961	498083	1.61799e+06	480658	918184	258042	454747	1.76927e+06	3.62836e+06	2.26642e+06	1.10999e+07	1.88643e+06	9.37206e+06	4.35782e+06	5.129e+06	842134	496135	294359	1.7494e+06	5.03136e+06	6.92558e+06	3.42526e+06	3.62137e+06	354621	251852	1.76772e+06	4.43937e+06	6.58477e+06	8.38597e+06	289055	124666	82519.6	73904	71977.1	86245.5	197517	91440.6	117692	346586	73305.6	349236	1.16418e+06	2.09632e+06	1.07626e+06	92053.9	34049.2	16388.2	10404.1	9289.29	7519.18	7070.8	11013.5	13315.8	9024.98	8294.55	5337.63	4840.46	5957.48	7012.38	6697.56	7040.53	10533.1	14452.9	10917.8	15938.2	19889.2	8747.46	9661.54	16239.8	30537.3	25313.9	34512.2	368211	43874.1	45221.4	39789.8	46344.8	40277.6	215749	10518	6916.42	6888.91	6824.52	6704.46	5583.12	6645.12	12116.1	28073.8	41619.9	30587.6	28465.2	44914	43995	22321	11565.7	10479.6	13168.4	9735.8	8100.39	7927.7	14886.3	8464.61	6948.17	7680.16	9628.98	11994.7	13868	22523.5	22469.4	28604.3	24124.6	24085.5	15769.5	11898.2	12918.7	17681.4	24375.6	35247	68070.1	106634	103721	67699.1	54720.9	58388.7	26065.6	16165.6	17529.5	16477	17926.2	23819.3	27548.5	15122.4	16864.2	15742.4	17282.7	16882.1	17277.5	18893.1	16126.8	13956.4	11632.5	9721.8	7859.09	7924.95	8719.27	10927.1	13782.3	10650.8	10839.3	10377.1	10729.7	13907.4	15573.2	26823.3	19528.7	21766	20260.1	28248.3	28560.7	26263.7	30880	43527.7	60257	79627.7	82951.8	79022.8	65328	40770.6	30559.4	28221.2	28955.9	37567.1	41512.3	38167	30962.8	31463.3	23270.2	17482	18072.8	19984.2	23399.8	20695.6	23100.7	72842.5	45938.9	31126.6	35803.7	60876.7	106543	130491	129611	136660	223798	292738	255629	269993	301149	508457	354854	81895.2	44846.1	49188.7	32225.4	39762.1	564749	233107	39014	48234	39697.7	20508.3	25559.3	38108.5	23566.3	43387.3	44855.1	52985.4	21549	17631.4	17521	15745.5	26016.2	30113.9	35461.7	45830.9	51414.3	31502.8	34717.2	50106	93287.1	73462.2	88497.4	105743	109535	45451.2	87228.9	157033	134372	69368.9	62558.5	57616.4	61390.8	51667.6	73127.5	37947.1	27253.4	23470.1	19445.4	39637.7	36761	9640.87	13306.4	8935.87	7663.67	4548.42	17327.4	31540	2407.7	1012.1	209.781	1.22273	77.8984	9.52406	6.84293	17.8179	402.391	8.42375	4.39347	2.66458	6.88973	4.27192	4.31096	13.2963	110.674	11.2938
J02	41	Progeny	73.6326	294.016	11.7617	1.48248	244.828	163.034	1.93146	1.78415	0.470955	0.0778805	745.414	176.504	2.20287	0.108373	1.03485	0.128444	2.96282	3.10083	0.753449	0.00541511	4.06561	150.053	0.0537592	109.693	492.386	4.5686	4.40438	0.128432	1.07975	43.4922	0.208115	1.09143	1.91485	12.3715	5.59054	1.5494	0.0917643	1.35256	13.3788	2.89655	1.65693	3.0439	0.989538	1.336	1.37523	0.7322	3.54694	1.23438	32.3523	6.98447	0.761668	0.0187961	1.0301	4.00065	0.452288	7.39428	5.01562	5.99645	83.4805	461.598	0.76633	0.37483	4.27532	0.202002	211.027	17.4508	7.54545	21.5391	0.502229	6.98152	2540.43	0.91104	1.18757	69.8945	308.155	239.164	231.235	1.40084	0.138339	5.96496	0.922145	0.304142	0.543613	2544.7	648.297	3.74326	6.19136	526.902	837.155	613.594	86.0909	1.71581	2.1316	14.8187	629.383	287.598	87.3333	31.8945	2.21923	2.27205	1.20244	4.32924	122.625	288.383	233.59	0.115472	1263.54	1304.1	745.715	55.553	118.48	0.265572	9.20455	18.4531	22.7917	215.773	3.09854	0.23455	0.189631	1.88366	1.15796	2.32775	3.74664	803.871	9732.55	1253.71	1812.52	4425.49	14481.6	26740.6	11952.9	4473.03	2685.2	1777.83	3689.16	2220.78	727.473	729.91	445.504	442.156	344.348	3255.91	451.027	954.145	9732.2	21659.9	6727.94	15601.9	1483.39	928.598	3973.57	324.894	142.859	1631.23	2875.97	2593.68	475.926	1.43972	5.51808	3.78789	12.0771	0.256039	49.5455	11.1386	1.51845	0.332332	202.083	5033.05	1255.42	1096.19	313.439	2504.18	2176.65	959.667	2107.77	983.383	1092.63	1294.66	794.738	646.496	48.1445	462.97	611.699	920.902	838.39	917.891	977.561	3227.46	2884.41	5893.95	6593.28	7229.91	5378.27	11820.8	25393.9	5538.17	10687.6	11599.7	7628.64	6494.11	6983.82	7831.64	7580.79	8116.03	20780.1	41778.1	30316	18490.3	34295.4	38589.4	23984.9	21298.3	15459.2	15728.7	11525.6	10035.6	9933.7	10595.1	13577.1	15448.9	35634.8	49378.6	68520.7	31091.8	24983.2	21538	25070.8	25854.1	21374	15475.3	15563	16543.2	15602.5	10959.9	9918.39	8975.16	7311.69	5858.91	4256.66	3739.45	3158.1	3214.17	2604.05	3240.7	2550.39	2531.38	2238.05	2061.89	2034.35	1994.53	1953.39	1923.77	3058.88	2187.02	2351.63	14465.1	9572.09	2791.72	5632.42	1234.04	1302.55	1069.74	1898.17	692.504	1239.45	899.176	445.216	30.0114	214.605	281.792	1992	13757.1	1199.86	12734.6	797.574	1132.22	12617.3	16931.9	976.61	308.648	428.015	4570.1	1543.49	968.129	756.72	31.1484	634.39	1184.9	1263.41	1249.36	1479.86	1514.44	1035.87	1336.26	1489.71	2778.4	2929.59	2907.62	3198.93	4598.52	5953.5	7350.84	6519.76	11060.3	35171.1	8479.1	6025.13	16610.3	16018.2	4047.61	5436.94	3423.64	1391.83	735.92	3422.07	2220.87	112.055	971.519	889.672	952.383	2576.86	1208.26	15.3581	238.538	922.359	729.386	22.4192	9.4509	1.29628	4.94729	4.93811	20.6031	1.58875	0.114874	6.64486	16.9767	12.7057	12.7988	2.23537	5.9257	6.62306	9.61184	18.0567	15.0573	5.25361	34.3806	4.13683	13.1477	409.008	1205.31	1571.06	4483.46	43990.1	19454.2	4824.63	5351.5	7398.95	9894.68	14233	19920.2	38878.6	70634.3	128243	1.08109e+06	1.29505e+07	1.70196e+06	202349	101140	78777.3	95990.4	103451	64959.3	40821.6	28865.1	23408.1	18390.2	56797.5	52859.9	18683.4	9811.46	8507.02	13830.4	16932.4	16662.9	11913	14976.5	12753.4	35741.6	1.04208e+06	1.19579e+06	57200.1	21130.8	25776.9	13686.7	18377.7	51927.7	11316.1	9478.34	8414.66	2634.16	6382.06	9681.52	2762.64	23944.9	119367	133635	105720	91411.2	1.26241e+06	1.32628e+06	150221	102183	22204.6	69145.2	34561.3	61660.5	73824.5	288481	71596.2	65407.5	80557.9	76832.7	49365.1	53989.2	57586.4	84971.1	128270	204480	2.97789e+06	5.2416e+06	7.72949e+06	346886	182978	147596	203579	805089	4.19073e+06	7.81074e+06	1.95861e+06	4.79082e+06	1.08574e+07	4.91388e+06	7.09467e+06	974718	1.20607e+06	1.82503e+06	1.63907e+06	616058	193617	192837	255161	332474	785855	9.1641e+06	3.38867e+06	1.49513e+06	3.01662e+06	2.69066e+06	1.21478e+06	7.79863e+06	1.03331e+07	1.72164e+07	1.88895e+07	2.17213e+07	2.04317e+07	1.53965e+07	6.99428e+06	1.06626e+07	8.52085e+06	1.30376e+07	4.54125e+06	5.79979e+06	2.36494e+06	7.04372e+06	4.31209e+06	7.37615e+06	1.00286e+07	4.9577e+06	1.87956e+07	1.36285e+07	4.61049e+06	3.87695e+06	1.14043e+06	501383	1.3964e+06	452855	820961	243557	405019	1.52778e+06	2.71975e+06	2.22755e+06	9.13944e+06	1.69018e+06	8.73725e+06	6.0578e+06	6.62198e+06	1.358e+06	498050	264949	1.2562e+06	5.43478e+06	7.63584e+06	3.99851e+06	4.20339e+06	361051	234037	1.27469e+06	3.9826e+06	4.44866e+06	8.93635e+06	390440	159534	82983.7	80423	76825.5	83366.8	222389	95531.7	118882	351661	71106.2	199683	805560	1.47346e+06	757555	96112.4	43376.9	19071.5	14701	14048.7	12998.9	12285.6	14831.6	15608	13864.4	12521.1	10283.7	10419.8	10988.4	13381.6	14530.7	14060.9	15880.2	59684.8	32127.6	50967.1	67329.5	18029.5	18954.1	50863.9	33025.9	52786.7	67612.8	448319	83418.8	62954.4	62455.5	59591.9	49945.7	257392	15473.1	9866.13	10006.1	10909.6	10209.5	8477.72	9456.46	14532	30801.8	45904.3	34706.5	30712.7	45447.3	45921.5	22367.7	13098.4	12667.9	13811.7	11079.2	10243.1	10306.9	17893.9	10522	9846.92	10080.8	11386	14732.5	20327	30953.7	36341.4	43819.5	39085.4	35126.6	21136.5	17919	22835.8	26821.4	31955	42154.5	73613.8	126248	111728	80910.9	60634.1	47402.8	26295.9	23223.6	20722.2	18833.9	22791.4	27921.7	26413.3	19253.5	16673.5	16898.7	19549	20355	20383.4	22673.7	19920.2	14811	13483.7	10549.8	9037.15	9236.17	10337.2	12301.7	14718.9	11573.8	11337.7	10919.1	12071.9	13679.1	13329.1	18505.6	14674.6	18435.2	17866.2	27378.7	28097.9	27439.9	30135.7	40208.5	55655.1	73041.9	79178	76155.8	63766.6	39768	28693.5	25318.6	25487.3	33536.8	37598.4	34087.2	27882.2	32116.6	23905.1	17009.9	16710.4	18813	20402.7	19394.5	19818.6	64207	29177.5	26827.8	31195.9	57651	102672	123896	120326	126004	216414	277785	236219	248392	310002	529640	370344	74624.9	42902.3	47945.7	30621.9	37668.7	490160	280086	38506.2	30607.4	23593.5	19668.7	22136.6	38151.1	20967.9	36765	37246.5	56189.6	21464.5	18639.9	18454.4	15544.6	23441.3	27311.7	34258.2	40745.3	45780.3	28256.6	35548.8	48976.6	96235.1	75093.4	75992.6	79437.8	87458.4	34081.5	75323	144322	125148	64207.3	62271.3	53788.7	55596.7	44934.5	71110	35715	18997.6	20217.2	15898.5	38090.3	41408.2	9347.93	12631.8	10142.3	7994.29	5281.98	16972.6	33234.2	3392.85	1959.37	1106.25	860.818	817.91	1015.61	694.121	603.818	1055.52	489.553	628.316	891.947	702.83	747.23	1061.66	981.023	614.879	380.352
J03	42	Progeny	1.6544	0.933837	11.4469	2.73807	11.7467	122.17	104.288	2.33755	0.444044	0.241893	791.314	152.578	1.64972	0.0597605	179.141	0.644916	2.25262	3.03744	1.46499	0.0085467	5.25219	0.517352	0.057235	454.833	0.00214902	3.29771	81.1562	0.103537	0.878459	3.12827	0.723653	2.39887	1.52382	12.7179	6.4335	1.77591	3.00463	0.961471	14.8316	2.83917	2.19348	3.21636	0.7169	0.860709	0.601585	0.962879	148.629	0.556297	0.0791735	32.1932	0.960438	0.0133884	1.11836	4.82199	0.226968	7.4936	187.883	3.53128	3.26438	4.02195	0.00937648	0.138738	4.87497	0.112874	3.14403	4.02845	4.35731	1.07576	0.69397	5.59732	1497.68	0.862716	1.0363	5.28329	7.64573	7.60397	0.597697	1.32543	0.0862971	3.73604	0.871748	0.243172	178.693	1394.61	1.99809	3.27141	2.84279	167.383	0.665976	1.5495	0.864934	9.78378	155.938	77.6174	602.523	472.936	1.39534	116.114	135.17	333.562	1.41344	4.67302	1.51545	0.305627	3.50713	402.066	1498.7	1189.48	103.186	617.451	234.961	38.6705	7.97931	0.328066	0.507444	251.489	3.39062	342.708	0.260333	4.20368	1.30608	1.86265	132.102	2538.07	3809.11	167.625	866.023	2080.91	7544.06	7439.23	3659.05	2523.59	1341.3	1452.49	2342.27	484.527	715.848	1669.04	1403.96	620.553	1811.14	2189.79	588.848	3426.69	13821.6	5418.6	10565.5	1012.65	536.049	3037.39	1456.86	294.988	669.557	2994.15	2770.05	481.434	0.724889	0.848814	0.573953	7.47191	367.191	294.375	31.043	9.38688	4.67914	0.393218	1763.2	2963.52	417.348	321.562	524.511	2095.14	1878.88	638.492	1648.03	1316.82	2492.97	1659.68	683.716	592.395	756.155	900.489	738.531	713.633	523.363	548.663	858.828	915.545	565.516	581.307	898.527	2891.22	2371.61	17080.5	4888.67	2655.18	4905.77	5228.51	2008.18	1941.19	3055.5	3190.86	2010.9	4664.99	9713.42	13859.5	6471.48	6751.64	13349.9	12970.4	10045.2	5162.99	2909.52	2144.96	2052.23	2381.91	2950.28	4630.2	4816.94	9137.46	11402.1	13476	4962.92	4804.84	3808.65	4602.24	4626.45	3492.89	2381.41	2441.9	6070.26	6188.22	2004.25	1260.19	995.414	572.655	825.734	554.902	52.5352	160.705	97.2765	161.418	1148.64	2193.33	842.265	671.211	506.235	747.023	42.7114	275.934	54.6859	1.17045	740.691	337.693	978.465	12327.3	2380.45	2292.17	2291.94	223.485	9.8154	1.95774	357.699	18.1801	953.235	364.5	4.90563	18.7353	0.664404	1825.76	7703.22	676.531	8626.03	4.17632	10.4298	1433.22	14998.7	3522.11	15.4805	159.208	27.9688	2597.72	336.082	164.447	15.2011	21.1368	148.371	9.94318	23.6552	37.1293	40.6677	15.9232	10.1509	18.8979	37.1402	2.858	29.1735	33.8562	24.6299	33.3667	21.2953	2119.37	897.926	3740.3	2343.89	631.095	1041.84	1870.71	18.2812	690.133	2347.84	741.273	139.102	38.1702	771.602	679.562	3.06101	445.16	578.197	2292.47	1620.16	873.141	65.0833	376.049	712.762	567.458	26.771	23.1408	46.0234	159.534	434.688	585.121	242	0.231256	13.7254	44.5394	17.3911	20.1634	2.65572	6.73919	11.4552	714.715	503.068	615.816	1878.43	1205.66	949.284	1164.9	1480.52	1943.27	2342.07	13382.2	39181.7	6953.79	4690.62	5566.69	7941.51	12174.5	16250.9	18747.6	39517.2	77466.7	209846	5.07661e+06	7.24714e+06	356092	109636	72362.6	68209.3	82739.1	60193.6	35692.4	25165.3	20015.4	14031.2	20594.3	62684.1	24842.5	11786.9	6576.97	6650.71	12693.2	12373.7	9454.4	10759.1	12068.7	19225.7	108528	1.88614e+06	356195	30601.8	19840.1	17181.3	7183.45	23414.2	18489.5	7640.76	6242.02	3382.94	3204.55	10883.6	9080.89	4051.09	34336	158399	251468	52015.6	512474	1.113e+06	1.17509e+06	182690	33473.9	24903	95365.3	20432.4	41514.3	42006.1	143452	58399.3	54547.3	41406.4	45492.1	42518.7	47438.9	62661.2	89118.2	165536	353076	5.36591e+06	6.59931e+06	1.09529e+06	202455	153173	184845	813769	2.09395e+06	1.50419e+07	3.54128e+06	3.50877e+06	5.70812e+06	1.18842e+07	8.01842e+06	4.58176e+06	1.43426e+06	2.21731e+06	2.7961e+06	1.9766e+06	619694	221647	242812	325552	466449	5.35647e+06	1.36941e+07	1.8637e+06	2.20808e+06	1.49585e+06	2.1292e+06	3.62916e+06	9.09146e+06	1.73496e+07	1.37533e+07	2.4282e+07	2.03389e+07	1.69018e+07	1.14233e+07	1.03859e+07	7.36368e+06	9.57904e+06	9.54284e+06	4.90438e+06	2.06281e+06	3.58189e+06	8.5367e+06	1.02321e+07	8.84637e+06	9.18186e+06	1.63113e+07	1.27219e+07	9.34839e+06	4.28353e+06	1.26412e+06	865622	871649	1.78803e+06	1.17244e+06	431023	280517	2.06508e+06	969081	6.48251e+06	2.62468e+06	1.4336e+07	7.81994e+06	7.5496e+06	4.92432e+06	4.44433e+06	655779	335510	500658	2.47318e+06	4.52592e+06	7.64886e+06	3.83034e+06	994726	242719	267314	3.56618e+06	2.04704e+06	4.29509e+06	1.74511e+06	217971	110761	82958.7	57712.3	63859.6	83900.4	156753	79217.3	269655	193303	75264.9	795369	1.10422e+06	774650	646989	45983.1	21427.2	14708	11382	10752.3	9716.22	9921.16	11892.8	14219.4	9786.83	6875.54	6105.45	6477.33	7148.44	7331.64	8288.48	7321.69	10558.4	27229.6	8691.96	30009.2	17923.3	5285.52	5257.49	5012.7	6966.02	11118.2	11513.3	200692	13700.7	13772.3	13682.5	16477.1	11956.4	118663	27658.7	17771.2	11103.6	10172.7	7031.47	5368.73	7265.98	18104.1	31866.3	31602.1	24182.4	29797.7	39571.8	26294.8	9594.59	6508.26	5694.98	6304.69	9383.62	11835.2	12569.8	10777.7	8156.1	7786.24	13736	12774.6	7844.74	12852.3	18755.9	17655	22421.4	23522.6	22553.8	17168.5	17004.3	10429.7	10975.1	20172	41909.7	70416	80717.9	77149	55338.3	65835.1	63531	41708	42468.5	35172.6	23014.3	17058.5	15639	17569.2	18614.9	39905.7	27503.4	34366.7	35442.7	32632.6	28311.5	24426.8	12056.5	9571.59	7817.62	6202.67	7229.16	7930.13	10723.4	9861.03	7741.93	7897.3	7406.68	7850.85	8727.28	10301.2	17370.1	10467.5	12690	13301	19264.5	17822.2	17053	21178.4	32779.1	44077.3	58502.8	58016.3	54319	39535.5	23922.7	17833.3	16111.2	18699.4	23335.9	27499.6	21259	21626.1	31652.7	29674.7	13015.9	14403.9	17166	17338.9	13734.9	12303.1	12401.3	20260.4	20864.6	29984.4	54051.6	80533.1	87064.1	90388.6	116609	204971	202296	182494	197227	261984	464662	129728	45165.9	29911.6	40073.6	22253.1	48961.2	730495	51104.8	27091.4	21726.7	14524.2	15383.1	23803.2	23740.6	18723.7	27842.2	23205.4	32873.6	14052.2	15275.8	12142.2	16308	18461.9	18795.2	30620.8	44620.7	19575.5	22739.6	38856.5	43511.9	60420.9	44036.3	61080.9	69725	38928.3	33842.7	84439.8	109640	73242	48468.8	42131.2	55618	48819.3	35103.9	48173.5	12840.8	13537.7	14737.9	8487.64	36820.4	11493.5	5748.35	7945.29	4127.73	4839.45	3112.59	38448.5	5650.09	1511.12	781.129	447.129	399.945	123.489	429.551	547.943	415.89	369.961	135.489	5.94808	448.833	8.62152	207.432	354.816	266.337	337.758	326.152
J05	43	Progeny	1.84725	1.00086	10.95	2.31198	9.84527	410.739	2.58969	40.5859	0.45237	0.272747	712.394	98.0114	2.05064	0.117403	0.941576	47.5859	2.18793	4.75677	1.03145	351.299	224.32	65.6061	0.0743299	225.951	361.344	2.97798	2.23312	0.106719	1.43517	3.22094	0.183268	3.59048	1.05812	8.75268	5.73953	1.88241	3.4157	1.14321	16.4698	2.87641	14.5508	2.0846	0.902223	0.985786	32.8828	0.867283	5.50615	0.453322	0.0714527	5.40506	1.29781	0.0149894	0.673652	4.55157	0.620839	58.2578	0.357159	5.73368	18.3371	564.133	359.34	0.431653	3.16811	0.221118	2.8855	2.99322	2.65097	1.65776	0.720775	5.79736	1679.16	258.145	0.918448	2.95901	8.50784	5.6287	0.58412	1.06948	0.0744404	21.2422	134.811	173.594	0.515761	1799.14	3.23471	2.88762	3.93936	0.0970696	0.485451	229.326	0.51149	178.576	697.293	869.049	548.962	363.016	267.458	8.51038	94.5644	3.12524	1.9217	11.4209	2.53164	285.828	624.015	529.387	1613.73	3698.98	2126.44	2194.59	180.375	107.784	8.17616	0.382931	1.11788	230.822	231.281	347.947	156.155	87.9492	231.64	2.10326	497.295	1010.82	3398.76	1349.55	2839.35	7128.44	21517.6	32248.6	13025	5240.94	3345.63	2908.55	5252.29	2779.59	1425.71	1217.54	456.285	719.405	1033.68	1358.14	410.14	1671.6	6269.54	5187.33	3188.63	3523.07	703.201	1300.03	1720.61	1339.87	1194.27	1551.06	1883.45	1441.05	445.18	127.682	5.88671	118.515	138.812	307.023	1.26255	14.1184	2.87174	139.098	830.152	1774.23	413.417	574.48	498.061	800.883	736.424	335.145	3684.99	3850.52	2408.48	2371.29	955.133	792.602	230.383	951.758	1450.08	862.818	1088.42	777.701	1984.28	3598.17	1502.86	3857.05	3736.02	3005.11	2903.16	4502.37	5142.72	2489.5	5714.6	6211.25	4238.62	3266.57	3096.42	4340.51	4620.04	2929.34	5565.6	7742.72	6227.91	11755.9	31822.3	35245.2	17583.2	10207.4	5880.72	4230.53	3483.99	3634.52	3793.46	7442.25	7490.31	5692.96	7596.98	7757.46	6251.39	6328.45	5486.88	7382.25	11482.6	9029.57	7060.39	5255.77	6999.41	7674.6	5049.21	2787.28	2963.62	2880.87	1149.53	674.633	436.515	539.281	388.049	297.367	507.712	2369.62	1198.41	2920.68	1144.09	985.461	376.117	1111.25	869.172	260.489	1958.1	350.898	458.426	4940.92	2375.23	941.087	1804.38	218.269	558.985	572.641	360.375	105.973	492.492	619.445	4.59929	10.7583	0.672412	2.5958	2375.99	435.992	1251.96	1084.77	9.6039	301.587	7086.93	3678.44	114.699	31.7749	16.2193	1809.44	773.395	1481.35	1432.32	1101.29	1257.46	1494.12	885.682	679.973	810.417	263.309	281.053	47.8899	31.7057	3.2416	31.9452	36.9608	122.863	86.7538	48.8828	2618.35	1098.39	2401.7	2718.13	1743.11	958.059	1988.5	439.163	539.285	3751.05	1301.34	638.799	50.2539	553.284	549.051	4.20016	714.812	940.269	3492.23	4982.79	2073.34	413.207	278.564	677.895	388.792	27.5669	15.5641	2.328	178.42	109.039	25.3997	5.14773	0.220105	11.0852	43.2954	22.2423	141.113	3.01063	114.68	9.00734	14.606	21.1672	257.33	8.00507	456.345	902.859	1324.91	975.195	1426.72	1564.52	4461.39	36023	10974	4361.51	4428.74	6160.16	8507.05	11086.2	17320.5	28507.8	61037.6	112311	1.25414e+06	9.23365e+06	759142	128396	60944.2	45053.6	50266.5	48447.1	29317.9	19956.7	13342.7	11227.8	11143.3	44249.1	33853.9	10719.9	5926.73	4975.9	5541.4	6766.08	6737.34	10993.7	13169.1	17906.9	61150.2	1.60282e+06	1.44523e+06	63866.4	22082.9	31298.5	10704.5	17592.9	24703.7	7845.29	7445.9	5856.04	4811.73	11970.8	13962.1	6039.27	18876.6	148526	197687	87966.8	155230	1.71734e+06	1.7795e+06	188969	81060.7	22937.4	85260.4	24390.1	33847.1	42818.1	182494	60332.3	44855.3	43843.7	39140.4	41021.2	47029.3	49012.9	66881	123951	205314	3.89879e+06	3.02459e+06	4.69731e+06	231348	157535	140965	295897	1.16794e+06	7.9142e+06	8.89329e+06	2.51179e+06	4.53554e+06	1.14203e+07	4.38085e+06	7.77055e+06	1.18009e+06	1.74141e+06	2.61334e+06	2063124	682887	203586	208363	260231	355306	1.54723e+06	1.38929e+07	3.07594e+06	2.04948e+06	1.74633e+06	2.58977e+06	1.33985e+06	8.4576e+06	1.15875e+07	1.52091e+07	1.964e+07	1.6969e+07	1.85846e+07	1.29066e+07	7.67001e+06	8.70046e+06	7.64906e+06	9.98578e+06	3.03187e+06	3.99498e+06	2.51495e+06	8.35979e+06	6.92591e+06	8.63683e+06	1.16931e+07	7.00925e+06	1.61489e+07	1.05188e+07	3.63618e+06	2.33884e+06	750300	558182	1.85612e+06	577236	953649	265731	635114	1.90159e+06	4.87261e+06	2.07509e+06	1.33959e+07	2.38701e+06	1.07233e+07	4.11121e+06	5.24773e+06	679581	537987	293639	1.81059e+06	4.82278e+06	7.18821e+06	2.95874e+06	3.085e+06	315967	216367	2.05786e+06	2.57555e+06	6.04031e+06	6.307e+06	340266	141235	90065.8	79123.8	71189.5	82596	145085	74485.5	130825	322308	66275.8	550194	944497	1.83765e+06	1.00182e+06	81841.1	34246.7	19294.6	15161.6	14726.9	12554.3	12123.3	15547.2	18040.3	13394	10886.1	8849.97	9068.2	9820.47	10418.9	11320.5	10119.3	12905.7	74895	25918.8	60535.1	69149.5	10464.2	8489.36	10061.2	16099.2	17526.6	32144.8	283626	26305.9	26993.9	23856.5	23110.6	24516.8	167248	23846.3	11329.3	7800.58	7319.11	6694.82	6512.47	8166.66	13767	20598	25809.9	19347.2	18726.4	24704.4	20335.8	10233.5	6861.85	7596.72	10214.3	9324.31	8126.6	6141.15	7975.11	11671.5	8084.18	8218.4	10355.2	9234.62	10144.4	14186	15667.7	22170.8	30008.7	29959.5	20639.1	13649.4	11131	12910.2	18696.8	27216.9	42982	54818	57939.7	41222.3	47438.3	37291.9	33279.1	12285.9	11562.1	10860.4	10834.5	11547.9	26881.8	23149.8	15835.6	18107.8	10468.6	18148.1	16653.7	19830	15666.7	9893.59	8373.66	6691.18	5689.5	5351.5	6844.1	9437.44	9623.68	7139.96	6082.16	5836.36	5702.71	5675.61	5381.04	7200.93	6773.1	7449.32	7842.62	10525.5	10940	11688.7	13690.7	19104	25776.8	33148.7	35348.4	34818.9	26224.4	15956.9	10804.5	9587.71	10586.1	11365.6	14764.1	11656.2	12076.1	22585.9	22457.3	11265.1	9536.16	10631.3	12080.9	8903.72	8878.05	9114.96	13541.7	13153.6	15929.6	27459.8	48862.9	58141.4	62271.5	69376.5	117107	137700	121759	130041	224476	321093	168457	42636.6	26479	37959.9	20363.6	29775.4	667094	117463	26312.7	17433.7	12232.2	10958.3	13539.2	23605.9	11946	13715.9	12881.7	14035.5	9245.71	9197.97	8708.11	9790.77	21580.8	20266.2	21139.4	22363.3	13915.1	10343.5	15855	18919.9	24553.9	18412.1	19109.6	29263.6	27388.7	16349.8	37502.2	68918.5	60059.6	29137	22046.6	27408.6	28459.2	17663.3	23015.1	14554.5	7045.71	5277.68	3996.96	8775.77	7313.44	2597.34	2549.5	2068.76	1857.52	1554.4	17031.7	10526.9	1759.19	1157.83	978.905	1007.57	863.564	592.625	736.457	942.473	617.129	268.629	293.914	829.985	366.773	650.011	664.551	128.136	701.345	379.086
J06	44	Progeny	185.462	42.7969	105.03	33.6484	459.598	453.359	52.1172	51.7955	0.603423	432.055	1652.62	600.652	40.5606	0.0843745	163.828	194.758	2.9209	197.803	227.047	443.062	667.288	742.68	273.705	902.766	934.788	6.56948	300.962	0.245966	126.094	4.54644	0.718952	28.803	2.12512	18.0547	4.76417	123.57	107.985	3.54688	19.6549	263.594	232.682	282.148	33.5076	271.453	14	34.8828	5.60798	0.474804	0.103428	7.41538	0.924095	0.0189205	79.7969	41.4697	312.023	377.242	546.789	274.644	44.447	124.859	734.742	359.859	241.879	127.609	6.24868	5.41644	269.871	1.67231	8.97727	42.9297	2766.43	717.455	595.398	4.81211	76.9844	137.947	127.969	326.727	117.688	161.394	400.086	0.312995	133.735	2652.24	315.667	313.398	72.0682	0.148438	463.992	801.961	795.447	605.719	1171.47	1281.98	1219.45	1107.89	1074.52	832.576	547.641	641.159	189.859	331.212	216.734	417.886	1069.28	1042.3	2906.84	5315.29	2842.15	1901	825.235	566.062	216.962	422.898	679.333	974.82	926.924	1599.1	775.303	398.371	490.203	470.303	1996.12	2654.89	5285.65	1397.55	2338.45	5658.01	14178.8	23242.5	10164.5	4201.99	3101.41	2418.91	5510.34	3092.49	2217.27	4141.62	2216.89	3161.37	3695	4007.33	1816.69	4320.48	28785.3	16364.1	12577.3	28309.3	4550.9	2644.5	3948.74	3148.73	3299.88	4794.54	6959.66	6773.38	1387.14	1129.62	1384.55	1208.55	1194.58	1206.35	977.871	902.43	1300.94	1660.83	5939.47	7676.09	3064.89	3195.55	3813.95	3524.34	3275.54	3782.36	17532	16001.3	10511.9	9315.16	7294.47	4481.36	5224.71	6282.38	6508.12	5714.42	5922.38	7754.8	9205.9	12157.1	13577.9	20246.4	21011.8	18504.9	19851.9	43032.2	51556.5	13602.7	22442.9	25850.6	21534.6	20079.9	18221	25450.1	20913.8	18320.1	43626.3	58150.1	24461.5	22326.2	37078.5	36876.6	25830.2	22369.1	19249.5	18137.5	18623.8	20080	18528.7	23294.7	33043.4	38384.9	67760.2	72716.9	56878.7	41455.2	34632.9	37953	52309.5	46894.1	28825.6	25313.2	35182.7	34872.5	30707.7	22791.9	21381.6	16123.5	12692.7	13183.4	10117.3	9209.9	8383.53	7359.95	8139.18	15432.6	9544.23	15508.2	8949.81	8139.77	5659.55	8549.45	6245.59	5254.51	7015.58	4977.25	6046.16	12242.6	7990.58	4365.53	5350.47	3708.51	3782.01	3608.7	5966.76	3964.98	5828.43	6615.97	2960.95	4308.72	4068.48	3969.69	30051	8782.92	15038.2	23469.7	4411.8	5661.75	17290.4	10821.5	5393.36	3929.41	4019.11	10143.3	6067.32	7743.2	7925.44	6705	8257.36	7176.77	5949.37	6746	6737.1	6098.14	5533.15	4493.08	4430.84	3946.59	4734.48	4319.29	4445.23	5199.31	6284.68	9981.31	7046.3	12209.5	18705.3	8813.09	6467.54	13435.5	9390.73	5866.5	7518.06	5452.97	4075.44	3083.18	4406.28	3445.87	2415.23	2517.79	3206.72	4734.75	6417.89	3991.06	3132.71	2520.74	3069.36	3162.88	2082.56	2119.82	2188.86	2571	2612.45	2329.83	2052.89	2137.79	1810.26	2633.33	4264.88	4432.08	3676.8	3051.42	2227.02	3078.5	3125.59	3685.52	3351.15	4529.95	5294.99	5041.2	4024.83	4936.09	5533.83	8524.52	44636.7	18085.3	13180.2	16143.6	17431.3	17286.9	17158.2	22437.6	35049.7	71895.7	160093	1.39906e+06	1.07953e+07	903016	137433	87424.3	81448.4	106626	114919	71591.9	45677.8	28653.5	21695.5	20388.2	59607.7	47319.9	19396	12133.8	11734.6	14341.7	16340.2	20507.9	23246.7	23697	26109.5	81963.2	1.91958e+06	1.66984e+06	68779.9	30007.2	38028.6	16878.4	63224.5	98761	17329.2	13900.9	11179.2	9593.93	16613	18835	10524	30137.8	177650	249827	114079	192654	2.06917e+06	2.03847e+06	217292	106425	38402.8	118198	46304.8	115250	129421	273989	76833.2	68585.5	73492.2	80627.3	76566.3	77309.8	71899.2	109326	198383	267108	4.46836e+06	3.59172e+06	5.44383e+06	270311	196079	196297	384380	1.4426e+06	9.55395e+06	1.07645e+07	3.0455e+06	5.28366e+06	1.32317e+07	4.80439e+06	9.31025e+06	1.40867e+06	2.09656e+06	3.13065e+06	2.48053e+06	837367	261083	267790	336484	474641	1.77218e+06	1.65307e+07	3.47019e+06	2.38351e+06	2.21887e+06	3.13257e+06	1.58146e+06	9.97012e+06	1.35599e+07	1.78289e+07	2.29869e+07	1.94849e+07	2.1556e+07	15244893	9.04191e+06	1.03029e+07	8.80088e+06	1.19169e+07	3.77489e+06	4.34537e+06	2.97501e+06	1.00237e+07	8.07045e+06	1.0542e+07	1.41445e+07	8.4864e+06	1.90288e+07	1.22274e+07	4.26371e+06	2.76153e+06	931030	694287	2.22941e+06	709582	1.16059e+06	361123	826196	2.37708e+06	5.9637e+06	2.34374e+06	1.57525e+07	2.66469e+06	1.26653e+07	4.61749e+06	6.1367e+06	775508	673975	371897	2.17038e+06	5.51284e+06	8.47285e+06	3.50778e+06	3.54091e+06	387820	334887	5.06137e+06	5.93281e+06	7.3186e+06	6.86337e+06	313379	150793	101334	93683.4	122672	156050	242819	123024	132654	346333	80927.5	686669	1.1198e+06	2.1978e+06	1.21282e+06	115882	58571.2	22210	15001.3	14261.2	11703	12566.9	16967.7	18753	13392.2	10993.7	9223.05	9575.75	12308.5	12708.8	10721.5	10194.3	12277.7	53169.4	23285.3	45868	54202.1	12250.1	12087.8	13512.4	23388.1	26604.1	44047.5	375595	37240.8	41480.9	35855.2	39575.7	61025.7	219649	16884.6	9777.85	8436.16	8915.16	8482.03	8981.34	9988.07	15901.7	32059.1	46775	36778.9	33437.9	46525.8	42438.9	23934.6	13375.4	14151.5	18441	15722.4	13428.5	15094.8	28694.9	34897.6	19834.1	12836.5	13510	14125.8	17139.8	39257.5	25729.8	49418.2	45231.6	39183.6	39043.2	20838.4	14922.6	18224.1	27516.6	51028.9	88297.2	115825	132389	94214.8	120872	93297.6	87616.1	36721.7	40981.8	32564.1	23544.4	21792.2	41395.4	37314.4	32644	36325.9	24273.7	37153.4	37481.1	41161.3	32236.7	19757	16447.4	14493.2	14473.1	17302.4	18948.1	19150.7	18656	13634.4	13382.5	13869.7	16132	19504.3	23154.8	33125.2	25907.8	31259.2	28296.4	35368.6	34241.1	31748.4	39746.8	57050.8	76584.5	94524.5	91990.1	83908	64738.7	41757.6	31749.6	28663.2	28597.9	36416	41109	35899.7	29835.4	31193.3	24728.7	20810.4	26756.2	43217.3	68291.7	41865.3	29290.9	34782	98630.1	34714.8	38859.1	63111.8	103314	130911	145191	172540	276647	342573	300080	295029	352854	543515	354266	122032	65696.9	61198.1	38360	51206.7	678241	192370	67836.5	36008.6	30668.2	50029	60801.3	105448	80665.1	42169	33995.2	57552.5	20455.6	18554.3	17948.1	15977.6	25162.8	29754.8	38696	42721.6	33407.7	28228.5	43159	70359.1	132886	96939.8	101238	88946.8	85024.6	46656.2	123712	195639	151266	79955.7	67052.6	54075.9	57733	38209.3	70284.2	32043.6	17107.1	21762.2	15817.1	53662.2	36535.8	9609.92	12912	9676.1	8947.09	4823.45	24931.5	22977.8	2423.69	1584.58	916.023	685.682	336.492	462.219	385.288	663.258	373.833	222.414	297.295	3.47747	132.765	318.711	591.288	226.391	8.60091	195.25
J08	45	Progeny	243.25	210.189	130.68	27.4318	288.031	438.606	366.875	94.625	77.0312	329.803	1186.26	685.545	459.844	343.818	197.182	466.383	217.924	21.1875	238.265	814.795	587.227	854.553	117.875	885.742	878.375	132.356	359.172	569.72	1.48026	140.461	0.746262	155.156	205.555	190.485	192.538	169.984	191.189	197.629	194.273	551.924	298.297	3.68609	333.203	105.652	167.453	603.03	357.174	189.734	174.742	159.922	234.311	356.125	415.788	422.672	264.636	280.523	376.742	472.712	430.398	412.045	306.867	300.955	5.8295	222.273	473.914	587.144	352.688	428.856	457.629	647.414	2025.54	411.586	509.424	460.297	721.811	541.445	385.311	535.68	288.947	405.844	598.432	428.182	768.281	1916.2	444.289	148.598	223.688	753.629	504.766	50.4318	212.188	12.7832	170.348	552.172	1116.11	959.375	630.705	284.453	347.25	337.641	544.629	467.891	665.197	970.672	981.523	512.348	2568.75	2724.55	1793.12	330.333	415.727	749.417	724.398	452.129	629.742	858.871	807.886	1446.97	787.265	518.984	301.705	595.875	1010.55	470.758	2290.52	934.469	999.864	3978.35	6205.65	12184.7	6897.61	3749.68	2522.95	1666.8	4613.88	2508.52	2112.59	2532.41	1464.83	1156.92	1196.71	2136.76	1476.05	1525.54	3527.23	5718.82	4461.02	5333.66	1725.32	824.977	2312.56	4639.07	4723.55	2437.05	1806.76	1327.22	1020.45	593.447	429.891	679.894	1126.3	1447.59	677.633	606.356	705.121	907.195	1186.2	2332.08	1533.2	1581.15	816.689	1842.48	1731.65	1623.55	1700.53	1704.66	2346.92	2457.04	2459.55	1865.8	894.422	2514.95	2398.38	1626.52	1566.02	1881.66	2440.26	3470.96	4246.6	3901.77	3969.77	5298.37	5530.2	4802.91	5601.2	2691.07	5188.61	5819.59	3980.9	3432.38	3568.51	6063.63	6042.48	4699.09	5202.84	6724.92	5432.61	6391.48	11479.3	13602.4	8337.36	6796.17	4237.64	4065.62	3970.96	3574.44	4910.64	9378.06	10207.6	8090.82	10003	9876.68	9486.51	8688.92	7455.7	6492.76	7977.41	7082.2	5013.59	5975.69	7503.83	7039.67	5456.79	3751.76	2972.67	2665.26	2459.13	2439.73	1605.94	1730.99	1880.61	1443.6	1538.87	3150.22	2349.92	2319.8	2158.67	1609.01	1528.76	1221.58	1342.22	1615.04	2141.71	1632.67	1378.16	3918.51	2416.73	2652.3	2755.36	1613.08	1924.95	1747.6	3861.48	1546.09	3002.42	2273.41	1384.27	1171.93	2245.92	1490.64	2900.36	3557.94	836.672	3234.93	1081.54	1395.94	6349.83	3945.84	1313.76	1251.42	1129.78	2383.85	1898.77	2129.17	1483.06	1359.57	1370.44	1573.12	1339.21	1622.48	1664.08	1489.22	1543.96	784.841	872.781	1500.43	1251.82	1681.52	1314.68	1330.48	1709.03	3290.61	2467.38	3180.7	4385.72	3173.05	2371.11	2890.3	2328.65	1471.52	3586.3	3052.82	1934.23	1242.43	1976.48	2014.28	1498.5	2166.71	2964.56	2977.2	4567.81	2830.92	1644.32	1430.07	2325.93	1872.48	972.188	1119.53	1369.83	2003.51	2120.97	2320.55	1382.53	1387.62	1504.18	1986.55	2196.61	2428.73	2008.92	2097.91	2055.83	2230.3	2478.43	2133.14	2343.11	3941.68	6381.42	6397.11	3705.03	4282.26	4457.86	6159.94	35193	18382.3	7121.92	7211.83	8298.61	11508	15256.3	18740.3	29242.7	54554	107763	717276	9.44564e+06	1.22326e+06	144721	74946.1	56296	65906.3	68956.8	40396.9	26487	17902.6	15258.9	14166.9	43965	41966.3	14319.4	8184.67	6494.17	9375.33	13149.2	10940.7	10649.5	13592.4	13293.8	45819.6	1.20452e+06	1.27795e+06	56225.5	22184	26135.1	10832	17909.5	33863.9	7168.51	6315.14	5240.34	3006.11	8565.61	11984.9	4761.28	27254.3	148289	175830	121851	112400	1.42047e+06	1.47944e+06	159919	118216	26071.9	86493.6	34085.3	49666	59074.4	263359	65701	60214	66652.6	52597.2	46785.4	56337.7	60032.2	78037.1	124952	200154	3.10937e+06	3.23565e+06	5.52358e+06	257851	180625	178766	249407	1.07073e+06	6.14793e+06	1.02417e+07	2.46522e+06	4.35652e+06	1.08857e+07	4.09143e+06	8.5269e+06	1.15974e+06	1.61057e+06	2.46759e+06	2.15103e+06	762007	208576	203696	261237	360020	1.13849e+06	1.30522e+07	3.55506e+06	1.58444e+06	2.00934e+06	2.34534e+06	1.21248e+06	7.93015e+06	1.07088e+07	1.54021e+07	1.74501e+07	1.81488e+07	1.84505e+07	1.34919e+07	7.335e+06	9.39672e+06	7.14768e+06	1.03447e+07	3.05624e+06	4.367e+06	2.10346e+06	8.06407e+06	4.70507e+06	9.47817e+06	1.16232e+07	5.04312e+06	1.7408e+07	1.07541e+07	4.00391e+06	2.71846e+06	787073	506336	1.79288e+06	481265	1.01463e+06	242984	438258	1.95495e+06	3.68399e+06	2.86705e+06	1.27758e+07	2.15133e+06	1.04393e+07	4.37432e+06	5.26926e+06	836943	522314	248967	1.38177e+06	4.56734e+06	6.49044e+06	2.96602e+06	3.30886e+06	295437	200974	1.23593e+06	3.59366e+06	5.00256e+06	8.57208e+06	327409	140390	66017	59108.7	53431.9	63419.8	144831	60587.3	89969	293622	45453.4	250205	875504	1.59284e+06	836292	75377.1	25550.5	8894.16	5008.87	4613.29	2863.76	3439.59	6478.2	7898.68	4826.67	3652.38	1382.08	2359.24	5723.15	6062.89	4214.16	2891.78	3061.91	19771.8	8546.49	15514.2	22234.8	4090.86	6221.48	27418.9	15724.8	27283.9	33137.2	377031	42352	39556.5	32421.3	34356.7	29822.9	220257	7762.27	4128.66	3898.57	4052.63	3531.76	2151.89	2593.88	6466.23	18575.3	29948	23712.6	19486.5	28803.2	28092.7	11328.5	6136.06	6718.7	7669.85	5235.53	5467.92	5400.39	12954.3	5665.91	5582.68	6011.64	7141.42	7614.91	6548.09	10274.1	11247.7	14419.4	15878.1	15928.1	10966.4	9247.62	10632.1	13433.3	16900.4	24736.4	45761.1	89736.2	81714.3	74484.2	64541.5	30326.8	16641.7	10440.7	9710.76	9605.41	20736.7	33962.6	26046.3	22362.9	9570.22	7648.44	8705.2	22661.4	20948.4	25711.6	20312.7	11379.2	8665.78	6447.14	4320.29	4960.5	5703.03	8713.66	11032.5	5389.02	3700.11	3618.6	3945.02	4818.3	5387.92	12506.2	8179.48	7629.96	7461.79	12532.4	12916.5	13403.3	15741.9	21868.2	32484.5	44675.6	50128.5	48832.5	37905.1	22090.2	13489.8	11400.3	12830.8	16775.6	21288.9	19060.6	16015.4	21214.2	16823.5	11678.1	10838.5	13117.8	13981.6	11531.2	10097.3	14493	12159.5	15910.9	19877.8	37106.5	65532.2	78837.6	78466.2	86162.5	150236	196107	172579	171627	215259	385599	324770	70745.2	35220.9	40456.7	20505.6	25408.8	478652	212088	26607.6	19908.4	13909.9	12457.9	13831.2	25932	12558.3	13444.1	15854.6	26491.2	11725.7	10084.4	10204.8	9392.57	17576.9	16277.8	22558.3	29383.9	26697.9	13001	18122.7	28193.3	48543.1	34074.1	33445	45903	50276.6	22012.5	46928.8	97696.8	94657.1	45832.3	36395.3	40992.9	45455.2	29886.8	42191.9	27348.8	7420.52	8037.61	6860	16019.3	17646.7	3697.86	4096.33	3440.02	2032.66	2010.2	14711.7	31364.9	1237.64	29.788	5.94942	1.15612	1.8403	6.02595	5.92024	19.8611	0.254652	9.26505	5.33529	2.08507	6.43323	3.98099	3.68934	13.981	6.2059	6.98107
J09	46	Progeny	124.648	256.152	10.7469	2.06764	104.758	1.07059	1.45772	1.93214	0.564673	0.207951	975.152	232.648	2.1624	4.875	251.758	570.591	45.8712	5.19467	1.50495	148.867	140.038	384.47	0.133576	634.735	432.32	6.14304	3.37209	0.198376	0.742941	4.4956	0.571305	2.4635	1.72627	10.7527	4.81257	1.58583	2.08904	1.74021	171.258	3.77758	1.54838	4.18585	1.13251	0.932094	78.1719	42.8409	5.69623	0.559601	0.0934912	7.55426	0.677518	0.013761	1.09464	5.12124	3.94697	7.33718	72.303	4.69422	294.78	107.266	83.1742	0.594687	5.53942	0.224531	3.14369	78.6515	10.8203	162.591	0.788341	6.6866	2155.41	208.098	0.913791	3.82872	23.4091	9.944	0.530371	2.21654	0.0920627	4.4867	0.849072	0.285406	132.28	1746.28	3.43705	3.29858	224.102	0.116446	0.531251	1.5471	149.672	74.803	663.523	819.371	537.961	300.5	70.4688	11.8295	3.42678	192.617	64.9924	6.92912	2.9223	0.792263	260.03	609.602	1981.31	2200.33	1852.72	1837.93	367.875	0.288621	296.844	0.41328	265.773	195.97	290.234	1271.44	604.906	343.402	424.273	193.97	648.136	2644.63	14744.9	1716.02	2583.6	5992.57	18439.4	25717.1	11199.6	5229.06	3429.73	2771.98	7217.4	2400.09	2173.88	1323.14	1126.79	831.47	1547.23	4400.33	1952.1	5001.47	16572.7	15587	7717.76	3673.73	1677.22	3567.32	5298.11	1367.1	789.523	3676.57	3806.27	2214.48	567.75	624.795	273.344	282.197	729.828	825.735	609.039	328.394	18.8828	375	1409.02	4415.49	659.72	1104.31	1058.34	2308.51	2128.73	574.422	1406.67	1383.49	3015.88	3303.55	1986.34	938.305	731.758	1452.89	1657.86	1039.27	896.68	1039.61	1705.23	1985.89	1127.9	1620.67	3051.28	4831.4	3877.06	7880.23	6988.52	2875.16	6380.08	6730.71	3409.49	3399.77	4520.6	4900.91	3926.17	3660.62	8060.48	12129.4	9104.85	12687.4	29588.6	38889.7	23099.9	14889.6	5892.41	4257.88	4029.26	3759.09	4129.1	6307.48	6237.54	5985.37	10823.2	11884.6	8198.15	7626.83	5718.33	6726.8	7963.41	6506.89	3948.98	4076.76	7199.03	7624.29	4454.62	2552.79	2030.88	1710.38	1401.88	2810.3	1642.21	761.144	603.864	593.656	1142.39	2337.64	4204.79	1878.19	1740.01	1586.77	639.939	1007.26	709.939	887.432	2292.2	1059.99	2000.65	23898.9	8883.3	2638.2	6083.73	1380.13	708.086	444.803	990.352	660.47	571.205	850.305	470.182	727.438	283.947	896.164	5244.07	950.961	4713.3	1148.57	976.402	1515.36	24133.2	15056.7	1120.9	478.826	384.828	3443.49	1163.4	798.758	528.43	685.008	621.515	715.547	946.28	886.602	794.606	757.492	474.462	382.32	354.788	132.578	603.818	400.922	599.848	590.886	1116.9	4824.72	2480.38	3858.55	3409.62	2662.65	2988.33	3309.81	1691.46	1491.44	4566.84	1757.52	1094.88	634.57	1333.23	1367.87	1015.3	1297.98	1453.17	3226.77	3789.33	2227.09	1410.41	1020.3	1424.69	1425.4	486.867	384.583	802.922	1507.92	1252.46	1445.12	590.266	481.788	697.068	1107.16	1320.4	1431.04	938.091	1140.25	1375.49	1614.13	1594.09	1435.99	1943.55	1903.43	2455.73	2324.86	2690.19	3212.73	2675.11	6630.08	38700	10612.6	5743.59	6229.43	7599.91	10940.3	13681.6	17716.6	38018.6	70710	128770	1.71804e+06	8.82258e+06	582498	112957	63358.4	56913.2	72848.1	65492.2	40418.4	27411	19538.6	15017.7	15361.8	52541.5	34101.2	13751.7	7065.5	5935.38	8289.13	10073.8	11037.9	11667.6	14996.7	22857.8	65234.4	1.62497e+06	1.3174e+06	56887.7	21832.3	29141.3	11466.8	23111.1	28287.3	14114.9	12689.1	8928.79	5632.4	11445.5	13044.6	6125.33	18326.7	124327	177149	67690	163309	1.7126e+06	1.6939e+06	169881	54082.3	21056.7	74299.7	21498.3	40580.7	47612.2	173816	56952	47178.2	41436.5	40250.9	37991.1	48431.1	53014.4	67762.1	132655	209780	4.22208e+06	3.30654e+06	3.96262e+06	203818	132070	130416	287295	1.0171e+06	7.51862e+06	6.64974e+06	2.12601e+06	4.27987e+06	1.03505e+07	4.37816e+06	6.027e+06	995079	1.48132e+06	2.17328e+06	1.65762e+06	535832	173093	189616	242420	326179	1.53249e+06	1.16671e+07	2.20821e+06	2.0168e+06	1.47403e+06	2.42906e+06	1.29799e+06	7.84205e+06	1.05184e+07	1.39453e+07	1.77948e+07	1.60411e+07	1.71631e+07	1.13321e+07	7.01949e+06	7.51489e+06	7.28801e+06	9.30852e+06	3.12234e+06	3.51653e+06	2.32372e+06	7.06633e+06	7.11912e+06	6.59246e+06	9.83017e+06	6.99577e+06	1.3889e+07	9.73108e+06	3.01044e+06	1.98244e+06	643218	488052	1.5351e+06	509618	756345	217169	644694	1.50133e+06	4.40427e+06	1.46423e+06	1.11845e+07	2.1692e+06	9.17929e+06	3.88709e+06	5.18582e+06	591995	456924	287327	1.85715e+06	4.72066e+06	7.26949e+06	2.86459e+06	2.68941e+06	287731	202751	2.04061e+06	2.21088e+06	5.92405e+06	4.70421e+06	282385	112324	72523.9	67075.4	62033.8	75669.3	169387	71887.9	158400	306229	61911.2	674576	834194	1.71361e+06	965896	69359.2	26545.7	14548.9	10640.4	9805.31	7949.72	7812.02	10853.7	13339.2	8951.69	5753.71	4592.13	4639.4	4884.4	6643.99	8090.74	7362.05	9547.37	62835.9	16215.9	52855.6	53055.8	5992.42	5937.91	5069.96	10014.2	13065.5	12662.2	248351	18337	21214.4	20024.6	17542.9	21593.4	143832	18572.2	12224.8	7527.02	5750.66	5079.67	4510.23	6180.18	14495.9	29121.9	35646.7	24388.3	24253.2	34822.2	26082.4	10353.3	6058.83	5425.41	9797.94	14021.1	11971.3	7594.97	8912.87	10276	9937.48	8030.89	10473	7240.22	10072.2	15612.2	16148.7	19892.2	24151.9	23826.2	17844.8	13429	9172.57	10921.5	17401.7	30758.8	58119.7	79058.5	72559.9	47503.7	49533.1	37351.2	35259.1	26902.8	14330.6	15699	14616.8	14740.2	21313.8	17889.7	19986.7	18819.5	17642.5	17470.6	17083.3	19375.6	15267.3	12220.8	9990.58	8209	5548.27	6285.57	6503.81	9199.3	8780.85	7104.74	6124.18	6642.95	6225.84	7814.77	8149.39	13953.8	9766.3	11834.8	11792	18271.4	17819.7	18583.3	22292.3	32099.6	43678.2	56126.7	56478.8	54421.9	42350.3	25878.1	18568.8	16507.8	18540.9	23057.1	27553.1	22426.8	20496.9	28356	25357.2	14090.5	14135.8	15528.7	18416.8	13897	12578	12618.1	19868.6	20203.7	26717.2	47691	77236.5	91216.6	93339.8	107594	190310	214536	188958	186376	231216	443980	232711	65107.2	38436.6	45061.5	24415.3	35895.5	711305	92125.6	31105.4	21958.7	14323	15607.3	20718.7	27939.3	16408	22644.1	20786.1	33946.3	15395.9	14747.2	13067.3	14182.4	23177.6	21820.3	31467.1	40837.4	23671.2	20032	31476.7	34029.9	59062.8	42506.8	52782.9	64078.6	56892.3	28807.5	68295.3	115593	94915.8	52926.7	43576.6	50002.9	48761.2	28019.3	51450.9	22033.2	12911.5	14681	9135.61	35853.8	17697.4	5538.35	7496.05	4282.75	4910.26	2394.39	33286.1	12726.4	1763.47	863.883	175.439	1.70362	2.11713	9.82031	55.1667	253.371	0.262454	10.3571	5.81868	3.02678	73.4297	134.212	163.273	15.7959	66.1562	93.6818
J10	47	Progeny	249.955	411.371	54.375	405.582	644.803	398.016	87.3258	2.99924	576.561	295.984	656.754	370.566	2.43939	266.941	483.766	515.345	207.617	46.3864	50.9062	539.348	588.098	611.602	176.432	1147.52	754.727	355.295	85.5977	393.465	145.359	4.13309	0.743153	2.4607	2.286	59.678	324.926	450.064	106.336	106.125	466.098	164.957	215.674	22.1133	62.5492	24.3295	342.309	437.439	150.262	561.33	235.574	7.35849	44.9688	343.667	131.48	418.746	519.58	143.57	675.765	328.289	394.587	1517.2	573.432	135.168	395.489	429.598	619.674	258.359	289.765	41.9356	0.753956	628.739	2534.77	253.568	590.543	634.212	723.547	609.83	578.059	379.212	177.848	435.223	933.746	416.902	661.595	2768.82	563.742	220.223	876.053	603.16	698.712	573.012	192.947	821.383	1057.78	1144.4	1172.78	918.822	827.469	779.152	1106.05	1178.05	955.688	612.614	884.379	1037.08	1507.97	1246.57	2699.05	4453.33	3328.97	2996.99	773.095	801.75	671.92	551.352	573.004	1075.94	1319.84	1211	1185.3	548.03	467.246	848.659	1542.49	3467.19	23148.3	2754.74	2939.69	7031.78	16914	29258.5	12936.6	5844.21	3497.39	3189.29	13938	5452.7	4715.86	4092.68	1431.66	2221.05	2911.71	6853.94	4385.76	7424.31	32056.8	24969.6	13353.4	12885.9	2818.68	4704.64	6811.32	4989.3	5064.48	6105.81	6327.25	4615.04	1274.1	1242.91	1058.17	1067.73	1169.48	1538.89	916.281	893.402	848.043	1409.29	2413.3	5587.81	1838.75	1997.05	2413.88	3012	3359.54	2416.34	7347.87	7035.55	4091.21	3759.11	2835.52	2315.88	2731.29	3452.69	3337.51	2675.96	2788.33	3492.89	6001.95	8984.85	8312.93	11308.4	12149.5	12782.3	12306.4	25622.5	22423.7	8726.4	14371.3	15956.2	13188.2	12476.5	13983.8	16350	13070.4	13730.9	25208.4	45639.9	24094.5	24799.7	44660.2	55283.5	43057	28148.7	19953	17832.5	14705.4	14605.2	15449.6	19251.9	22627	25211.4	42077	60617.2	53676.4	39893.8	31368.8	29094.2	37091.6	35371.3	24794.8	20077.7	21421.5	21230.4	19489.9	15677.7	13890.9	12927	10270.5	8268.55	7226.35	6711.81	6393.38	6240.94	6207.71	8897.99	7374.97	8322.52	5717.89	5184.65	4666.96	5401.31	4770.76	5029.34	7101.28	5365.47	8442.12	44299.4	15529.4	6711.64	7294.1	3989.2	3383.34	3150.48	4700.48	3385.8	4101.67	4222.52	2751.9	3008.72	2977.79	3546.73	16404.4	4019.61	13321.9	6940.73	3268.11	5684.02	44049.9	21948	4517.01	3415.62	3639.16	7867.21	4969.03	5625.69	5326.24	5060.11	5382.38	5853.26	5775.46	5663	5691.61	5464.84	5043.05	4608.25	5508.05	6202.96	7532.36	6667	7229.38	9013.88	10512.7	12569.3	10135.3	19657.8	27272.9	12035.2	10465.4	23789.3	10610.6	7743.72	9735.55	6378.91	5140.02	3771.98	5643.39	4583.63	2997.97	3074.09	4368.55	5492.35	6176.8	4206.38	3276.04	2612.25	3804.93	3756.79	2315.6	2464.65	2516.53	2936.5	3252.66	2847.19	2745.24	2484.98	2458.04	2876.93	3397.8	3351.02	3579.84	3445.72	3096.46	4017.75	3626.49	3802.9	3971.3	5061.62	5875.73	5711.88	4882.4	5622.49	6050.16	10197.2	46332.6	15671.6	10982.9	12577.4	14175.7	15884.7	18348.3	23552.9	47434.7	101721	174479	1.85482e+06	1.01995e+07	695547	119542	72293.2	75641.5	101618	100437	61303.7	39562.5	27058	20598.3	18956.2	67437.5	49101.5	20888.2	12984.2	12305.3	12971.5	14755.9	16727.3	21174	28940.5	53814.3	164831	3.33076e+06	1.94317e+06	81374	28686.8	46204.4	17991.6	43158	45263.7	21841.1	20551.5	17715.2	8932.15	21580.8	21570.9	9790.43	40358.2	195291	292192	116699	465062	2.96863e+06	2.91403e+06	251509	83473.3	37192.6	117128	39733.5	71537.4	79734.3	216037	85976.1	72786.3	71802.3	79039.7	69596.4	75711.5	79637	111435	209373	323452	5.14399e+06	4.81325e+06	3.34866e+06	240672	188862	211676	492618	1.61613e+06	1.1629e+07	9.41617e+06	3.24088e+06	5.17283e+06	1.34074e+07	5.05487e+06	9.1624e+06	1.47638e+06	2.22783e+06	3.11767e+06	2.46203e+06	801432	263329	293067	388934	547599	3.10919e+06	1.69619e+07	2.60059e+06	3.41222e+06	3.93941e+06	4.63619e+06	2.11441e+06	1.04402e+07	1.53237e+07	1.84095e+07	2.62229e+07	2.228e+07	2.28023e+07	1.50473e+07	9.74688e+06	9.25716e+06	9.82772e+06	1.23732e+07	5.26166e+06	4.9353e+06	4.43264e+06	1.20933e+07	1.08625e+07	1.13644e+07	1.43122e+07	1.10302e+07	2.02314e+07	1.39352e+07	5.02666e+06	2.93912e+06	1.32745e+06	778026	2.24611e+06	815891	1.00648e+06	324730	1.11698e+06	2.13648e+06	6.51916e+06	2.24746e+06	1.66013e+07	3.83737e+06	1.22289e+07	4.5979e+06	5.75268e+06	688937	576820	533218	3.28787e+06	6.461e+06	9.98794e+06	4.29795e+06	2.90947e+06	401465	334007	3.91284e+06	4.50916e+06	1.03759e+07	5.60328e+06	286789	115652	88669.1	81944	87775.6	117971	252680	105595	157941	332349	102155	1.47093e+06	1.68979e+06	2.75722e+06	1.64188e+06	91990.1	31118.7	15948.9	11948.8	10895	8590.09	7978.93	14469.4	19369.5	12012.8	6593.25	5032.38	5187.9	6253.19	6448.92	6260.55	6885.43	13570.8	63409.7	20862	54273.2	53766	9245.52	7874.04	8280.75	16301.2	20214.5	29226	290321	33217.7	26636.8	30150.3	22674.6	26872.6	166514	15978.9	9047.49	7044.4	7064.65	6718.8	6609.37	9970.62	17886.4	35121.4	45367.2	30760.2	30648.6	48419.2	42233.8	17771	9002.62	9553.58	13396.1	14683.8	12166.7	9794.3	16859	19618.7	11167.3	8974.44	11402.1	9499.29	11204.6	22630.8	17788.1	27536.1	28984.3	24377.8	23809	13941.1	10585.5	13630.3	22934.7	39876.1	78616.9	111335	107885	65763.7	65715.4	48303.8	57286.4	20186.6	19915.8	19154	15509.3	16084.2	23981.8	19431.3	15657.8	18260.7	13373.3	16989.4	17307.2	20014.4	17265.5	13460.7	12529.4	9243.36	8324.92	8788.57	10027.8	13110	14160.7	10024.2	9170.24	9520.79	10119	12200.6	13252.6	16443.8	14732.2	17023.4	16358.2	22342.9	24257.9	24636.2	29923.4	43566.3	60992.8	77238.3	79315.7	73887.1	54996.5	32129.9	21837.8	18977.4	21132	25916.3	30442.7	26199.2	22990.6	25614.1	21050.4	17645.2	19579.1	26667.3	36119.5	24276.6	20505.3	20163.7	30579.1	27162.3	33783	59870.6	102243	129113	132835	148672	257266	314061	265821	260468	313541	549738	309401	78096.7	43727.7	50481.2	31516.9	41153	682701	121561	34868.1	27499.5	22314.5	19090.2	21456.5	32348.7	23117.6	35743	25552	35977.1	15861.9	14967.7	13710.1	14876	21984.8	21427.5	30146.7	41191.1	26415.3	20061.5	31778.1	44181.5	72277.1	51909.1	58268.5	69836.5	67125.3	37802.6	100778	169822	131475	59981.2	47503.6	49622.6	52449.5	32612.5	51123.2	27408.4	11578.7	12476.3	9479.67	26670.2	17684.6	4225.95	5610.6	5088.58	4679.21	2604.25	24089.9	24896	1541.42	284.023	280.894	232.531	50.4394	7.22168	5.90779	14.084	0.208413	9.56626	5.76261	2.95447	6.2239	6.54119	131.363	26.1818	5.75884	10.3791
J11	48	Progeny	1.41468	0.720083	183.906	307.947	184.938	79.1288	2.39646	3.04435	0.79147	0.256328	24.8712	362.516	1.12541	0.0729725	1.65204	192.086	2.17588	2.00402	129.803	0.00861107	4.12017	90.0227	0.07732	196.364	0.158022	3.36932	3.36259	0.122687	1.20631	2.67199	0.288215	1.05917	1.07423	10.6188	3.29729	1.11186	1.29526	1.46205	10.5317	3.63153	0.0931431	1.16941	1.07626	0.981963	1.70414	0.846069	2.85725	0.565829	0.0368971	4.63311	0.776833	0.00843354	1.21528	4.1199	1.73485	233.43	0.238641	6.04759	3.839	70.2121	209.398	0.210719	4.27154	0.0351771	18.0625	1.90131	184.047	1.26195	0.403989	4.57577	2289.94	0.912351	0.187036	5.09134	1.57991	7.33386	0.415569	0.817981	0.0703785	4.29479	0.515715	0.216691	124.53	2467.25	3.10692	2.36511	6.05309	0.120976	0.568645	0.202017	0.591003	6.76007	2.60635	18.0076	5.65379	1.66193	1.80966	6.58969	2.92819	2.06713	2.59089	11.1496	2.87515	0.653288	137.871	171.836	1528.05	2612.57	1320.4	713.5	3.84694	0.141253	4.38675	0.339291	0.300879	47.9924	3.23525	211.394	77	2.17631	0.250136	2.21447	2.72009	6.66683	3531.91	86.1406	8.84341	1152	3453.52	6279.55	3157.86	1559.86	685.398	338.97	1907.81	860.098	23.8863	639.538	632.672	673.212	569.641	2450.05	462.477	1871.35	8987.08	5248.45	4477.95	5156.29	1837.64	1601.11	2789.97	400.094	400.886	2720.02	2986.75	1468.93	1.63526	182.22	48	9.00735	370.953	103.167	0.92754	9.07517	2.47583	0.936289	524.356	3046.84	927.311	833.797	903.697	1496.44	1689.27	924.617	4310.14	4585.58	3035.27	2453.01	1532.14	1139.48	1179.89	1783.2	2018.57	1517.13	1625.88	2305.29	3790.81	6524.32	6909.88	9689.72	10074.4	11581.6	9743.08	13896.6	12386.4	7046.55	12615.8	13230.2	9890.89	9697.38	12323.3	14345.1	9841.09	8754.74	13443.6	26960.1	14028.2	11197.3	15401.6	16999.9	15782.2	14394.1	14343.1	13756.1	10893.8	10540.5	11016.5	11580.8	15452.8	18761.2	27627.8	39587.7	41816.4	29705.5	23936	22566	29040.2	26711.8	20154.4	16007	18729.9	18546.4	16924	14068.4	12822.8	11877.4	7312.2	6115.7	5213.85	4462.86	4574.11	3811.35	3800.35	5277.81	3371.33	4813.5	3006.14	2895.98	2359.39	3160.62	2881.72	2517.63	3590.23	2405.71	2696.92	9193.83	4405.62	2632.44	3779.43	1502.44	1475.41	1313.78	2646.59	2043.91	2483.93	1589.49	613.5	809.727	310.265	549.93	6015.8	1306.13	4450.17	3221.36	1010.24	2016.45	12836.5	6069.14	1473.74	1493.89	1538.66	4653.17	2150.71	3107.98	3046.22	2851.37	2851.73	3309.6	3380.08	3220.52	3260.53	2844.84	2317.58	2460.7	2685.94	2822.58	3478.68	3053.68	3121.36	4316.2	5462.81	7720.64	5014.62	10113.4	19372.6	7697.67	4714.34	14237.6	6435.93	4256.57	6461.99	3508.45	2334.73	966.727	2927.61	1621.49	64.3485	248.562	862.045	2833.05	3475.76	1245.05	21.4614	144.03	1161.79	843.795	34.7838	19.4842	47.7344	4.71598	326.234	26.7652	3.49381	0.175876	11.6215	38.4748	91.4545	17.7198	3.17424	8.49708	11.1237	137.648	373.515	485	335.045	1092.48	1877.45	2228.83	1455.77	1929.61	2674.17	7567.54	57325.6	18478.7	11329.6	13485.5	17532.8	17596.5	18209	26958.8	42012.2	69286.9	176714	2.04721e+06	14299598	1.07955e+06	204905	115790	80407.3	95696.9	93120.7	54965.4	37275.7	28888.8	27218	22438.5	72098.3	49397.3	19737.8	11396.2	10437	12059.3	13717	14225.6	14572.5	13576.6	15650.5	64862.3	1.52801e+06	1.17811e+06	52016.6	25057.2	28140.2	10846.8	30724.7	36476	10528.6	8967.87	6566.19	5442.68	14944.2	13849.8	7640.84	22304.6	144390	202971	74864.6	173005	1.51992e+06	1.55577e+06	173257	70424.4	26136.8	87767.3	26780.6	52354.7	59804.4	209509	71019.2	63812.8	61655	64550	58075.6	61800.2	65326.4	85336	146126	292789	6.56511e+06	5.17383e+06	6.13304e+06	297506	202466	158609	301932	1.18846e+06	8.11996e+06	8.27291e+06	2.56001e+06	5.93231e+06	1.40606e+07	5.87606e+06	8.06842e+06	1.24219e+06	1.7727e+06	2.50711e+06	2.00136e+06	671950	221241	238635	284724	410679	2.00707e+06	1.35772e+07	2.35056e+06	2.11633e+06	2.44455e+06	2.76483e+06	1.54294e+06	1.03989e+07	1.37554e+07	2.00594e+07	2.40078e+07	2.31892e+07	2.39676e+07	1.62819e+07	9.56578e+06	1.10202e+07	1.0593e+07	1.4218e+07	4.79764e+06	5.00923e+06	2.69594e+06	8.70915e+06	7.18223e+06	8.11634e+06	1.21104e+07	8.53838e+06	2.02008e+07	1.5032e+07	4.47691e+06	3.40749e+06	1.05673e+06	623702	1.83046e+06	636542	891434	278009	727368	1.80317e+06	5.05108e+06	1.82716e+06	1.31092e+07	2.565e+06	1.20462e+07	5.98666e+06	7.723e+06	812641	579235	359109	2.00956e+06	6.3251e+06	1.00684e+07	3.79018e+06	3.53816e+06	374617	355422	6.11887e+06	5.33786e+06	5.43836e+06	5.79523e+06	333242	171569	98292.4	79029.2	86745.8	133141	224261	99753.7	142768	341962	77997.1	660574	783777	1.56912e+06	905403	79998.1	38133.1	22134.1	17207.3	16477.9	14529.8	14073.7	16766.7	19183.8	14986	12708.4	11949	11677.6	12788.5	13498.4	13222.6	12198.2	12632	24344.8	16408.7	24247.4	25146.3	12879.8	12368.9	12830.5	20804.6	23056.9	34803.1	296653	34762.1	31492.6	33552	30132.3	40190.5	177861	18418.5	12190.6	10224.5	9952.74	9600.55	9289.27	11363.2	19759.2	35418.3	44705.6	32120	33081.1	49976.6	43820.6	21576.1	13249.9	12547.9	15149.1	14943.2	14363.7	14192	28054.1	34627.8	19681.5	12393.2	14499.9	12548.8	14041.7	21866	20789.1	23516	24363.8	23462	20875.7	16357.8	13276.9	16270.9	28527.1	52728.2	92212.3	115124	103220	67306.7	65155.5	51262.9	52890.2	22348.4	22446.9	24252.4	21514.8	21402.2	31286.5	25642.6	21897.9	24815.8	19344.6	22632.5	22982.2	25136.3	21376.6	19093.2	18070.7	15163.8	12703.9	12622.8	13554	16294.5	16917.8	14147.1	14034	14804.2	17627.4	21884.7	24416.8	32564.6	23146.7	28533.2	24738.2	32341.2	33949.4	29446.9	34760.8	52001.4	70656.2	88183.5	88089.2	86388.4	66191.1	41956.6	30911.5	27113.4	27651.6	34175.8	40579.1	35719.5	30935.1	32253.7	25393.2	21579.3	26823.7	38461	57229.8	34280.3	25870.8	30581.3	85319.5	33356.5	38673.4	64524.7	103537	126238	131096	149750	271174	301339	261029	263242	300495	549194	330997	81197.3	50361.9	55254.6	34120.1	52566.9	698776	128993	38837.7	35714	29738.8	21550.5	26305.9	38882.3	23586.1	35750.2	31991.7	46231.5	19469.6	18341.1	17498.5	17212	27579.5	30132.1	36412.6	48627.6	39119.5	33554.2	79994.9	78281.3	119659	83956.3	99952.9	100249	82929	44357.7	113000	177723	134911	74054.4	80083.4	55788.8	57605.8	38701.1	63029.5	32484.8	20094.8	21724	17587	48373	51267.2	10920.2	12627.4	10858.5	7715.69	4362.91	28837.4	22399.4	3029.44	1957.99	1170.39	995.781	946.205	787.705	1090.36	1218.32	1010.81	735.765	766.219	843.326	927.922	1141.95	895	560.076	715.477	464.432
J12	49	Progeny	156.172	138.22	342.906	263.811	320.039	498.447	73.4453	565.75	170.477	43.1212	1258.24	541.242	40.2422	397.394	298.856	207.75	207.402	102.758	1.38727	255.5	911.781	1133.39	563.938	1416.48	1299.49	417.311	454.039	364.614	202.265	623.555	253.348	479.672	288.656	16.9082	216.856	1.7788	202.432	260.235	310.82	599.508	135.188	186.03	392.531	379.78	1.56797	177.682	49.8788	587.234	0.0861558	147.953	443.674	316.945	169.25	360.047	541.485	67.8125	236.152	201.189	375.57	162.182	134.375	322.598	225.328	805.409	490.844	288.182	378.508	68.8333	490.727	203.515	2665.23	545.422	92.3712	506.562	283.394	44.7422	582.682	516.93	72.803	349.641	510.152	507.629	832.484	2458.38	175.57	162.917	523.375	424.076	362.578	382.152	638.016	275.598	760.352	754.258	1437.83	1230.19	1146.24	1067.2	928.417	504.969	382.333	350.805	160.098	846.25	924.295	633.144	2196.57	2452.86	2096.52	288.265	411.023	405.803	908.844	697.902	601.961	691.068	860.75	962.805	649.023	365.438	588.864	396.5	2006.58	2359.61	3481.27	745.312	699.621	2179.34	3091.97	5666.34	3260.95	2022.84	1544.53	1354.27	2204.27	1593.93	1491.55	3216.16	3282.93	2529.87	4295.7	3753.93	1793.07	3082.43	17278.1	29496.9	10429.7	35368.8	4004.13	2479.05	3400.73	2785.38	2576.73	5943.77	7723.62	7481.51	2164.17	1987.56	1301.78	1211.2	1135.14	1395.09	1524.12	1159.81	1259.62	1540.58	3799.49	5695.1	2354.4	2567.67	2584.76	3099.31	2980.27	2751.3	11564.8	10989.5	9032.63	8308.49	6393.69	3447.3	3598.16	3972.92	4540.75	4013.82	4688.35	5130.08	5624.27	7734.57	8310.82	10734.6	10371.7	13163.2	13926.5	42558.8	51176	10317	17034.7	18948.2	14322.8	12994.6	12736.9	14504.2	12482.3	17182.7	42441.9	57444.6	21636.4	14736.6	17857.9	17646	16797.2	16661.3	16367.6	16710.4	15402.5	15062.7	15204.9	18827.3	27534.3	34219	64511.5	72372.9	53342.3	37225.8	30316.4	31676.6	42670.9	38727	24099.4	20458.9	28728.2	28250.7	23359.1	16797.8	14849.4	12702.1	10654.1	11647.6	9216.68	7836.47	7636.33	6788.24	7147.67	12434.8	8288.74	11657.1	8435.69	6640.05	5529.44	7003.45	6002.95	5284.27	6305.91	4470.03	5337.59	10035.4	6621.36	4879.17	4682.67	3672.05	3674.25	3808.48	5187.59	3575.62	4733.54	5036.52	4486.61	2766.01	5564.34	3143.34	12442.3	29785.8	7059.68	34466.2	4741.96	4201.95	13727.5	8433.95	4087.76	3730.5	2958.45	7827.32	4432.83	5653.86	5672.3	5147.3	6480.61	5823.25	5111.7	6390.49	5997.31	5390.98	5019.46	4329.52	4287.64	4148.71	5022.99	4869.45	4908.27	5466.83	6807.1	9840.59	7172.12	12285.7	20972	9414.08	6994.09	14774.9	9687.08	5357.3	6418.59	5003.86	4193.8	3209.36	4684.01	3888.48	2714.98	3125.22	4730.45	3793.26	5336.93	4004.02	2751.09	3074.54	3258.77	2842.44	2068.23	2407.37	2299.95	3006.19	2611.14	3023.25	2418.46	2109.59	2162.11	3137.27	3684.02	3621.37	3486.87	2911.41	2559.13	3086.16	2853.58	3421.36	3543.54	4369.68	4679.56	4863.68	4752.22	4960.77	5537.41	8723.73	44796.2	20916.4	9954.89	11379.6	13842.6	16034.8	18614	23534.4	33579.7	61850.1	151061	1.08176e+06	1.13315e+07	1.19437e+06	153451	92212.6	77636.4	91444.2	107902	68724.2	45172.3	25412	20581.8	19177.6	55968.5	47538.7	18670.6	11342.1	10255.8	14671.2	16805	16157.5	21294.9	20556.6	18561.9	53611.6	1.20709e+06	1.07483e+06	48217	23439.7	30012.8	14683.4	44883.2	67153.9	13771.8	12692.9	10930.7	8686.87	15019.7	16056.5	10523.8	29916	164135	220309	103542	137993	1.29496e+06	1.33433e+06	165991	104579	29591.1	107955	42864.1	85089.7	93100.4	287794	73334.8	71990.5	79092.9	78347.1	59353.5	65761.1	73043.2	122355	168621	258133	4.59772e+06	3.58284e+06	5.94888e+06	277460	194682	211657	335825	1.29382e+06	7.83564e+06	1.08096e+07	2.84458e+06	5.11328e+06	1.28687e+07	4.84741e+06	9.41962e+06	1.34782e+06	1.90917e+06	2.78571e+06	2.3599e+06	826850	236929	239626	306984	448469	1.80452e+06	1.5235e+07	3.11284e+06	1.75989e+06	1.79362e+06	2.34837e+06	1.42467e+06	9.45393e+06	1.29019e+07	1.76444e+07	2.10177e+07	1.96495e+07	2.11334e+07	15291123	8.71026e+06	1.05889e+07	8.78278e+06	1.18295e+07	3.42136e+06	4.44445e+06	2.22392e+06	8.84201e+06	5.78684e+06	9.76096e+06	1.28168e+07	6.74268e+06	1.91388e+07	1.23168e+07	4.25587e+06	2.91731e+06	837704	612906	2.06948e+06	600073	1.09227e+06	295132	643851	2.17848e+06	5.14734e+06	2.50451e+06	1.47021e+07	2.54902e+06	1.21434e+07	4.90437e+06	6.29118e+06	781502	558818	297076	1.55665e+06	5.07902e+06	7.76702e+06	2.96961e+06	3.33721e+06	301980	229165	1.73695e+06	3.58208e+06	4.6462e+06	7.67954e+06	313875	132840	84135.1	70769.3	81114.4	93397	173291	86428.2	97439.5	289797	55013.1	391694	731574	1.4288e+06	799075	78853.5	38980.8	13405.1	9050.1	8143.56	6814.8	6610.23	9659.11	11000.6	8097.95	5713.27	4741.71	4683.32	5269.33	5904.98	6309.23	6293.3	6421.07	14332.8	10358.9	14608.9	17823.1	8858.67	10687	19411.1	36328.1	30186.8	43192.5	412550	48840.8	52761.7	47520.1	47779.1	37623.7	241737	8430.55	5906.04	5269.12	5949.34	6134.12	5159.89	5740.08	10869.8	25410.7	38938.1	30675.3	24644	33603.3	30726.8	14719.7	7979.73	8415.96	11054.4	8325.53	8226.84	8367.13	18693.8	14556	10670.6	8759.15	9559.14	10670.3	18102	33270.9	31368.3	59364	39066.4	40072.1	15341	12689.9	12683.8	16287.8	21729.4	34139.1	59293.3	114080	122192	108734	108708	80265.5	41132.7	33703.1	27999.9	17894.5	18149.6	44804.7	34926.5	29511.1	22185.2	12542.5	14589.4	33047.7	32463	35888.3	28390.6	14715.7	11138.3	8848.91	6822.16	7313	8371.17	9748.33	10185.5	6919.81	6166.87	6433.27	7246.67	8171.64	9187.44	10085	9804.36	12170.1	12586.2	17487.6	17354.6	17668.8	21850.6	31825.9	46075.4	58251.4	61775	57054.2	43766.3	26611.4	17601.8	15668.4	16035	21307	25533	22495	18652.6	24311.5	18972.8	13183.5	13478.1	17738	24076.1	18134.1	15588.8	49427.4	26240.9	20400.6	23483.8	41022.8	73817.6	91403.1	93943.2	108004	180937	237295	210097	203704	283604	442462	344231	103434	50429.2	47712	25414.2	33108.1	489500	177563	30213.6	22809.6	16806.2	14951.1	16046.9	32634	17582.5	17743.4	19093.2	34479.9	14092.1	12225.1	11964.8	10814.4	17942.7	19759.4	26910.8	31788.3	28686.2	16020.1	21276.2	37900.3	71643.4	55127.8	51004.1	54496.3	59386.3	26651.2	59626.8	116512	108873	57566.7	44608.8	43530.8	47313.3	31041.7	48986.4	28591.5	8993.05	10024.4	9414.42	22928	22368.1	5290.69	7009.7	4969.66	3836.04	3074.98	14879.6	30841.4	1738.2	784.508	47.8333	107.992	189.844	264.75	7.59153	339.189	418.047	11.3565	18.6641	2.89275	7.03817	8.3958	4.32729	12.0645	8.91069	10.5022
J13	50	Progeny	1.82657	91.7539	149.818	2.96053	612.512	282.962	53.293	214.043	406.777	158.742	1001.49	283.11	30.8068	0.0834044	2.16417	95.6328	2.50153	5.12633	74.1705	561.928	236.203	206.894	77.7227	173.557	0.155642	4.27536	56.9621	0.249793	0.975073	3.39009	0.58441	3.18062	183.473	14.4999	4.3186	1.72637	4.4162	130.148	9.56956	2.52264	78.625	4.71506	1.08986	1.41361	1.60268	0.710318	5.4631	76.3555	0.0994572	6.8081	1.01323	0.0166188	1.12245	4.9209	0.611123	135.867	0.343716	571.841	2.63108	5.22884	157.133	0.577866	6.01875	132.436	5.95436	3.46907	3.78374	1.95815	280.182	74.0625	1661.5	8.44141	177.845	144.164	639.481	9.66128	0.488555	2.73842	0.138564	3.54228	47.1484	0.329614	0.556168	1158.98	3.87545	3.73826	4.99006	0.103211	0.919914	1.69673	0.74319	290.758	689.534	354.973	386.458	186.648	4.0947	216.094	700.269	398.516	263.886	107.163	3.24571	0.906174	41.2852	812.629	1992.29	1401.7	762.09	1794.02	1672.48	536.735	210.316	0.41733	0.830405	342.594	706.985	315.707	121.705	36.3242	175.235	1.70122	214.913	2567.2	5819.89	221.617	7.77704	468.246	575.758	1292.05	1531.95	1288.48	708.23	971.826	5859.12	698.216	1734.5	1159.26	468.515	579.188	1334.06	2064.03	1844.27	4228.84	13435.4	8326.02	4672.91	1246.01	1143.47	2237.88	2113.24	1669.34	1753.66	2591.62	2658.02	1037.49	417.57	584.826	10.6055	377.284	1020.55	408.734	203.527	429.641	236.553	294.809	1302.94	2781.16	651.761	800.207	971.583	1947.61	1987.08	1409.67	3392.76	3540.33	2985.84	2807.9	1566.92	1867.48	1567.6	2064.44	2275.18	1455.67	1356.22	1973.37	3179.78	5245.33	5344.45	4896.18	5769.7	6479.44	6653.05	9460.55	6785.01	4277.22	7120.84	7986.47	5374.4	5461.43	6311.78	6623.65	4945.15	5512.25	8734.2	24980.6	9084.3	6306.33	8141.64	14843.5	17919.9	10691.4	10094.1	8290.64	7022.53	6539.89	6730.1	7628.51	9772.47	10624.8	17175.3	36618.9	25720.7	18388.7	13890.1	15189.2	18750.8	17198.7	12808.7	10356.9	12275.4	13305.5	11563.9	10124.6	8062.56	6003.61	4505.47	3938.56	3167.94	2942.74	3253.42	3921.64	3169.65	3551.51	4625.31	3937.33	2630.3	2925.77	2166.09	2571.87	2135.53	2105.56	3815.22	1873.5	3276.72	17107.3	5473.51	2373.26	5031.73	1638.33	1377.12	1048.73	1953.49	1164.58	1881.04	1266.44	756.413	975.769	921.086	1440.94	4671.13	1423.17	4607.1	1578.79	1241.23	2850.6	20262.8	8571.72	2370.54	1625.4	1989.58	4352.41	2488.23	2924.46	2095	2613.5	2879.19	3632.2	3026.03	3190.87	3267.55	2571.83	2223.96	2390.14	2377.47	2365.42	3190.73	2708.72	2900.75	3526.64	4293.31	7118.76	4456.06	13323.2	14981.7	6181.25	5515.11	17513.1	3948.2	3447	4754.67	2819.06	1456.27	1264.97	3389.17	1854.27	694.891	1698.53	2300.09	3125.04	2474.88	1917.82	1023.38	1397.26	1620.28	1458.5	576.803	1040.61	1114.53	1212.28	1384.06	1281.27	699.947	1134.12	804.462	1212.2	1620.74	1278.84	1043.86	1301.5	1413.1	1482	1398.48	1582.01	2295.31	2548.47	2456.66	2134.02	2625.18	3033.36	4218.58	11055.9	40685.7	8502.52	6329.47	7528.39	10442	13129.5	15890.5	21670.2	31667.9	57650.6	164803	3.86476e+06	7.83597e+06	415816	124701	78240.1	58977.2	73017.2	58785.3	36336.9	24363	17003.7	12017.9	16705.6	60450	28766.2	12970.8	7024.56	7034.33	8742.05	9965.67	9315.25	14040.4	12831.6	22990	115536	2.3349e+06	985360	49804.5	30942.5	30812	10576.7	40201.5	39689	11704	9906.87	5963.11	6039.47	14054.9	12391.4	5228.15	27466.2	138001	212267	59601.6	340836	1.83608e+06	1.8802e+06	186372	49204.8	28805.7	88127.1	26393	64354.2	70646.5	153956	60649.6	55573.2	50789.9	54619.8	44320.4	48051	60791.6	74640.1	132667	267188	4.94241e+06	5.4311e+06	2.03454e+06	209601	159761	140718	467997	1.42576e+06	1.14384e+07	4.44754e+06	2.73197e+06	4.83009e+06	1.10912e+07	5.98379e+06	5.14297e+06	1.17216e+06	1.78736e+06	2.39374e+06	1.70025e+06	549522	195340	214000	259803	376989	2.87593e+06	1.2631e+07	1.79698e+06	2.60662e+06	1.83136e+06	2.65542e+06	2.11098e+06	8.55218e+06	1.38058e+07	1.40728e+07	2.14525e+07	1.86185e+07	1.77021e+07	1.11785e+07	8.67466e+06	7.10123e+06	8.4324e+06	9.97524e+06	4.67278e+06	2.71633e+06	3.18906e+06	8.55381e+06	9.18717e+06	7.14518e+06	9.61593e+06	1.10498e+07	13895921	9.94545e+06	3.78019e+06	1.68376e+06	835452	658958	1.67542e+06	879988	495042	243193	1.29167e+06	1.17752e+06	5.17339e+06	1.66682e+06	1.20816e+07	4.38691e+06	8.41002e+06	4.35607e+06	4.96652e+06	556801	423797	395108	2.3859e+06	5.14337e+06	8.16737e+06	3.79516e+06	1.67955e+06	293595	253271	2.97455e+06	2.38179e+06	6.34383e+06	2.90236e+06	263564	153512	86899.6	63614.1	74835.7	102651	181030	83877.9	192366	266021	68045.9	1.0378e+06	1.16861e+06	1.5003e+06	1.02319e+06	75402.2	28850	15662.7	10855.4	9884.56	7512.34	8189.85	11476.3	15792.9	10143.1	5766.76	5164.21	5066.65	5600.93	6108.25	6385.2	5915.23	5188.37	6846.27	6093.81	7367.54	6769.7	5522.48	5353.49	5470.7	7945.33	15678.6	13772.5	201828	20332.3	14779.4	20432	15942.9	14147.3	120632	16562.9	11437.9	9997.68	8983.84	5129.74	4837.94	7390.81	16129.8	28665.9	31643	22061.3	24863.4	34553	24024.5	8735.2	5397.05	4756.27	5789.39	8395.81	11825.7	9673.56	7787.96	5765.74	9525.92	9807.52	10517.3	6185.54	9836.53	12443	12919.1	15845	18316.5	18157.5	10475.8	9886.91	7550.52	8965.41	14647.4	32198.9	61050.7	78669	70318.7	41978.3	39874.3	35248.5	23087.4	21945.8	20165	12460.1	11960.1	11548.1	14887.8	11934.5	19550.5	13421.3	16784.9	17777.1	16819.7	17875.4	16330	10560.8	8524.73	7305.37	5375.19	6258.6	6954.77	9806.64	9168.71	6589.33	6124.5	5883.06	5864.89	6104.49	7242.37	10195.4	8948.07	8920.68	10158	13902.5	14918.5	15225.1	17961.1	27289.9	38649.6	49986.8	50267.1	46183.5	33116.8	19093.7	13248.5	11782.5	13739.5	15990.2	20518.7	15092.4	16127.5	17490.7	15845.2	10745.4	11573.2	13526.3	13679.4	10171	9857.35	10117.6	25155.3	16920.1	23064.6	45097.3	76925.8	82320.1	84166.3	102474	184691	190845	167192	170052	230687	434169	157954	50353.1	32086.2	42512.7	22028.8	38234.6	758509	64481.8	29833	23456.5	14632.4	15839.2	19357.8	23165	14771.3	20908.1	16246.7	19623.2	10875.1	11340.3	9337.16	12708.3	17816.5	17305.6	26450.6	35273	13516.5	12257.9	19832.6	26575.1	34526.8	25348.5	33666.7	49012.6	35450.8	28322.8	69225.9	104024	74701.7	37928.3	29777	46703.4	39830.6	26160.2	36063.3	12209.7	7499.17	6829.23	4269.11	16314.9	4852.02	2098.36	2893.28	1860.65	1962.53	2293.39	34939.3	6205.86	992.602	533.023	96.5664	1.70767	2.32856	224.511	73.1875	15.9161	0.254047	10.3081	4.68594	2.27532	8.56481	57.8281	3.92924	16.1004	5.37187	9.84349
J14	51	Progeny	2.19233	243.045	12.3021	2.42291	363.676	1.10227	198.633	2.20492	0.538175	0.252735	329.136	167.042	1.47349	0.0538405	2.13979	0.418659	2.4304	3.17931	0.802094	0.00984632	5.18879	0.491138	0.123776	2.40152	105.707	141.322	3.81224	0.126443	1.18346	2.78655	0.697393	3.49366	1.75479	16.2953	4.52898	1.50829	2.56653	0.206952	12.9434	3.76773	1.29421	3.05175	0.68802	1.42494	1.82594	0.982422	2.88308	0.257738	0.102676	5.15252	0.839844	0.0179272	0.891937	5.39965	0.453092	8.71484	427.053	6.57316	3.6339	5.06947	0.617351	0.561842	4.62919	0.25053	3.16176	3.94707	164.07	1.1386	0.863134	118.519	963.519	147.219	0.923343	185.801	141.841	6.5609	0.63627	0.667261	0.140203	6.29198	0.410271	0.167199	0.675097	1449.57	1.55072	2.70037	7.40705	0.134216	0.912312	47.4659	0.542905	11.68	130.668	17.9939	426.371	168.539	509.928	11.5083	35.2992	446.465	154.193	10.9601	356.295	237.68	106.58	0.0301991	2182.82	2193.2	449.742	51.678	140.367	249.326	5.18519	251.625	1.05023	45.7841	3.34606	0.253922	0.239096	57.8359	1.69375	1.19849	273.523	889.316	6535.97	1090.7	1327.45	3783.86	9481.88	17596.8	8037.37	3705.9	2013.72	963.223	3583.32	2564.06	892.914	1069.71	796.398	454.553	738.379	2783.88	1386.57	837.484	7377.3	12984.7	7277.75	9165.58	2152.95	658.891	3388.01	1418.34	1627.08	1895.53	2323.94	2182.47	333.453	109.023	5.39466	1.7795	22.5193	385.803	227.605	10.603	3.13962	0.968535	25.5114	2556.92	1035.79	1061.9	0.137146	1620.09	1486.59	741.41	569.845	818.223	1223.66	1720.05	463.613	362.693	234.598	837.364	1203.65	880.75	765.227	805.019	1205.95	3052.66	3605	3009.67	3197.09	4736.55	2739.11	4840.15	9453.84	2307.06	4888.68	5506.65	3783.91	2443.19	2776.71	5020.16	4948.09	3925.33	7516.51	9590.67	5869.18	8455.57	18379.3	22314.8	13289	10610.4	3614.81	3001.11	2196.65	1622.04	2543.5	4486.08	5253.77	5157.12	9753.81	9245.43	5020.02	4801.77	4362.71	4360.35	5066.23	4736.87	4673.05	4155.17	3776.04	5330.48	5088.84	2568.28	1091.64	1084.73	1035.23	372.836	266.587	23.9294	55.016	75.3555	261.205	1384.75	513.864	889.684	955.788	473.25	54.2828	139.356	106.836	180.928	905.051	325.727	451.824	10821.9	6006.41	1344.22	2323.77	559.045	508.523	489.355	1492.31	173.762	1821.55	700.949	735.92	115.859	0.758802	203.902	803.655	5304.39	43.793	4485.09	10.4263	346.78	10559.4	10382.2	202.891	21.7268	18.0472	2304.54	867.742	318.011	15.3799	405.215	203.898	111.723	25.9663	45.1055	435.057	150.336	12.1314	39.4999	28.6526	2.43731	17.7301	33.5395	17.1273	21.474	286.602	1942.86	1533.96	2713.24	2441.2	1186.87	807.684	1512.84	572.833	358.531	2715.33	1738.15	1243.46	321.281	625.273	535.469	3.4032	833.387	976.629	1325.61	3924.88	1598.37	22.9805	21.8333	316.207	459.049	18.6497	15.6888	1.48004	5.07576	368.285	22.8879	3.69305	0.104648	7.32238	35.2741	17.4535	19.5921	2.70697	5.98443	8.01665	13.8382	14.1441	20.0368	6.98801	177.545	1390.88	1183.72	441.57	807.811	1063.48	2577.85	22237	11902.2	2367.66	2755.96	3671.28	5424.82	7984.76	10658.1	19953.7	40367.5	75895.1	497792	6.69933e+06	1.02379e+06	105958	56991.6	41560.1	44796.3	46726	28914.3	19278.9	13422.1	11684.9	8317.54	30011.6	35711.9	10819.8	5174.05	4137.01	5695.57	8144.98	7172.55	8831.5	12644.1	15618.1	55288.7	1.51231e+06	1.83401e+06	81863.9	27157.5	31904.5	11102.4	13827.5	32710.2	6974.43	7612.25	6365.23	2705.94	8066.62	15412.3	5354.14	25921.9	154068	173268	146494	121628	1.88643e+06	1.97854e+06	201908	134816	26855.7	84076.9	35383.1	43014.7	53218.4	280725	61384.2	54513.8	48963.8	36344.8	35230.7	46442.1	49073.8	64651.6	106779	160679	1.81698e+06	2.68402e+06	4.10689e+06	217752	162460	162519	230067	1.10608e+06	6.00435e+06	1.10938e+07	2.56081e+06	3.7432e+06	9.85247e+06	3.40851e+06	8.55543e+06	1.20172e+06	1.63953e+06	2.59677e+06	2.31988e+06	849970	210251	194708	242660	347270	1.03934e+06	1.32657e+07	4.50697e+06	1.71931e+06	2.5487e+06	2.79607e+06	1.33132e+06	7.19364e+06	9.82537e+06	1.37107e+07	1.58854e+07	1.68084e+07	1.66161e+07	1.18086e+07	6.92534e+06	8.16716e+06	5.7374e+06	8.9211e+06	2.77124e+06	3.96663e+06	2.47336e+06	8.93514e+06	5.47584e+06	1.04715e+07	1.20756e+07	4.93131e+06	1.64682e+07	9.23971e+06	4.15524e+06	2.58678e+06	849830	531842	1.88014e+06	526293	1.08305e+06	248799	431231	2.08467e+06	3.29646e+06	3.61702e+06	1.33175e+07	2.41058e+06	1.01784e+07	3.61865e+06	3.8646e+06	836225	533501	254016	1.53123e+06	4.1737e+06	5.44987e+06	3.19093e+06	3.06552e+06	316461	206521	977843	3.21062e+06	6.50776e+06	9.33662e+06	357586	159481	89573.9	75285.4	63715.2	67461	133018	73200	102960	321956	62494.9	279640	1.20114e+06	2.13428e+06	1.1117e+06	113634	37622.6	17272.7	12601.4	11160.5	9257.77	8920.13	13130.6	14633.5	11522.8	9652.26	5885.56	6370.04	6932.5	8464.9	8453.43	7424.74	7646.24	36405.8	17502.8	29900.8	41011.7	9501.09	21267.6	27267.3	20283.2	44098.5	24846.8	423385	49180.5	42767.3	35093.1	40524.1	24649.5	246421	10656.7	6306.58	7924.22	7750.49	6656.63	4686.84	5027.76	7393.77	14898	22637.3	17270.6	15040.3	21098.1	21369.8	10315.8	6831.33	7289.97	7866.07	6335.61	6127.36	6333.04	12119.3	5965.63	5916.23	6701.08	7918.68	10023.6	10217.6	13051.6	15486.5	17753.2	19861.6	19952.4	14268.3	11397.3	12287.8	14323.8	15344.9	18170.3	37404.2	71596	64166.5	63938.2	49169.3	24191.6	14703.8	12242.9	10245.2	11169.5	27399.9	24317.7	31309.9	17867	8491.48	7633.85	8487.19	20127	19015.6	21855.8	17501.8	10487.2	7806.39	6719.54	4893.99	4836.03	6223.05	7275.47	8629.27	6167.58	5084.15	5127.46	5125.79	5124.03	5067.43	6854.48	6894.22	7188.77	7328.16	11262.7	11804.9	12444.4	14160.4	18629.3	25318.5	32116	34618	33855.4	26358.9	16265.3	11302.9	9904.64	11040.1	13177.4	15845.1	14456.8	12820.6	20236.6	17656	10155.3	9252.72	11380.4	12713.7	10220.7	9636.02	16870.5	10673.9	13188.1	15052.1	26911.1	46322.3	55290.1	55695.4	59224.2	97449.1	129637	113972	113887	152313	230388	182152	39663	24096.5	36394.8	21841.8	25565.2	470906	257461	24627	19264.9	14255.3	11933.9	12942.9	24700.3	13644.6	12250.9	14707.6	19742	10171.5	9969.27	9188.47	9321.39	20330.3	20171.6	20178.1	21947.7	21424.7	10819.7	13384.3	18958.7	30605.2	24547.8	22979.8	32920.9	37955.6	18131.9	34718.8	66452.5	59224.4	28812.5	26202.7	30789.5	33465.1	22624.2	30216.5	19678.5	7163.08	5801.97	4884.47	9687.55	10631.6	2667.43	2945.74	2804.03	2408.9	1833.56	10897.5	21705.1	1651.66	651.949	581.307	394.684	159.962	365.951	619.508	956.735	592.961	495.375	346.461	530.795	42.0234	28.6212	443.379	516.371	558.841	527.473
J15	52	Pedigree	84.1055	1.13116	169.645	362.614	583.777	941.045	368.184	349.914	154.855	0.329647	991.875	573.523	212.594	333.489	629.848	598.906	155.447	6.75285	205.78	233.811	538.914	575.515	221.27	759.845	859.402	243.299	128.574	127.523	444.133	197.191	342.144	525.527	352.371	511.72	248.371	449.992	230.67	123.644	168.164	57.2803	16.3594	151.064	631.621	271.716	315.773	296.818	396.201	369.348	618.114	239.457	356.367	430.559	360.428	133.242	516.193	622.246	714.322	642.871	667.645	1032.67	1362.82	610.784	435.57	619.515	1343.83	401.356	452.707	498.867	798.053	668.652	3859.29	851.242	862.788	804.074	871.784	781.379	479.928	538.016	185.098	770.254	698.826	570.33	667.133	3946.13	943.969	1539.39	1336.24	767.178	526.641	885.595	747.496	597.75	912.22	1182.85	1413.49	1246.21	1033.06	626.836	408.92	917.008	746.477	549.129	697.17	1137.93	900.36	559.693	2531.09	2925.91	1565.83	767.428	934.902	816.451	684.027	1008.46	703.352	1163.05	840.807	1102.22	960.091	900.789	657.356	452.727	933.875	1092.86	5606.21	1615.34	1459.7	2736.99	5964.42	11105.9	5949.11	2754.74	1813.94	1936.61	3353.93	2503.98	1779.26	2064.25	2118.59	1912.17	2519.67	3369.25	1695.05	2959.45	12012.3	22566	7087.02	23104	2872.33	1995.47	4274.78	1943.86	2007.37	4035.13	5275.2	4343.13	1550.21	1291.75	1001.76	859.716	1501.65	1089.33	1328.49	534.133	751.379	1010.77	1232.2	3721.01	2057.87	2310.3	1685.47	2787.35	2907.85	2126.21	4426.94	3345.84	3665.54	3900.25	2597.92	1602.17	1348.77	2166.99	2504.03	2185.33	1909.06	2296.89	2607.73	4509.41	4672.53	7131.61	7054.19	7951.54	7441.14	23254.7	33389.8	6620.84	11201.9	11866.2	8737.53	8426.76	8423.11	9112.7	8728	10913.1	28349.1	48330.3	24119.6	14791.6	21219.7	20752.9	16300.6	15589.8	14813.8	14792.7	11621.8	11428.3	11335.4	13042.2	15797.8	19375.9	44316.8	57127.8	57986.3	29983.5	23304.5	20249.1	26140.2	26586.8	21266.9	15939.8	18411.4	16825.6	15126	12224.3	10508.8	9636.8	8045.15	7005.61	5676.08	5099.52	4662.34	4716.15	4228.64	5277.99	4540.82	5043.96	4321.22	3182.19	2755.71	3573.72	3755.45	3947.19	4374.03	3486.13	4017.08	11599.9	7731.15	4178.62	5477.13	3256.03	3284.44	3716.76	3622.58	2972.2	3711.47	3243.59	3124.95	2066.8	3443.97	2625.86	6417.82	20636.4	4105.87	22536.5	3588.21	3591.5	14193.7	9573.65	2991.88	2598.94	2885.07	6187.57	3727.05	4057.3	3813.51	3251.72	3634.51	4141.46	4529.67	4520.5	4496.89	4236.58	3770.2	3873.92	4070.09	4883.34	5782.79	5271.14	5665.1	7225.99	8634.5	9892.21	8020.73	13304.2	35011.8	11001.2	7654.32	21402.5	15007.2	7072.17	8091.81	6449.6	4420.02	3824.97	5417.81	5131.85	3018	3453.19	4812.86	4641.5	5568.88	4753.12	3003.52	3919.87	4594.98	3688.89	2574.56	2414.05	2907.64	2963.87	3241.15	3019.14	2907.02	2742.88	2832.32	3251.47	3481.49	3222.23	3772.09	3875.77	3518.03	4202.14	3898.5	4082.05	4077.17	4483.82	5013.86	5289.94	5616.56	6504.36	6820.07	10431.8	54050.8	25477	10758.1	11657.7	13323.9	17853.4	21813.9	31443.6	52856.6	95979.7	159439	1.21823e+06	1.3721e+07	1.52085e+06	199045	85787.5	78378.7	97336.8	111427	69042.3	45212.3	27810.5	23346.8	21192.8	65314.3	54705.5	21775.3	12392.4	9590.34	15945.4	19776.6	14442.1	14768.3	16295.4	18019.3	42122.5	999006	940190	46427.1	18817.4	27013.5	12993.2	27797	43067.1	12484.2	11820.2	10554.2	8353.53	17575.6	14939.4	10156.8	31907.4	162155	202746	107548	114724	1.11195e+06	1.14805e+06	149445	103338	26244.1	92811.9	36690.7	64622.9	75855.2	317148	89895.4	80902.3	93069.5	92121.1	66382.6	73917.8	84834.8	127610	181555	281907	5.10347e+06	4.42618e+06	7.50995e+06	335525	211120	190175	299231	1.15562e+06	6.73079e+06	1.02026e+07	2.6692e+06	5.58079e+06	1.33593e+07	5.46083e+06	9.24991e+06	1.26528e+06	1.71209e+06	2.50378e+06	2.18198e+06	800007	254988	260347	340650	450032	1.5076e+06	1.38724e+07	3.23678e+06	1.80526e+06	3.45492e+06	3.02952e+06	1.46697e+06	9.83185e+06	1.3241e+07	2.02014e+07	2.36244e+07	2.3773e+07	2.34327e+07	1.69109e+07	8.86152e+06	11810228	1.01273e+07	1.4627e+07	4.91645e+06	5.78905e+06	2.63358e+06	9.26791e+06	5.37634e+06	9.11826e+06	1.25321e+07	7.13161e+06	2.23876e+07	1.58164e+07	5.75346e+06	4.10339e+06	1.36728e+06	619072	1.89782e+06	553635	1.04033e+06	298338	598058	2.0378e+06	4.41398e+06	2.49996e+06	1.33341e+07	2.28966e+06	1.19953e+07	5.85447e+06	7.44603e+06	932459	567792	282023	1.39628e+06	5.64968e+06	8.62294e+06	3.29197e+06	3.89563e+06	317992	225075	1.9181e+06	4.20203e+06	4.00869e+06	8.10529e+06	350834	111300	65779	63172	63842.8	79293.8	191403	74497.9	102606	319175	52123	288543	634959	1.2159e+06	659901	59264.3	24203.4	7071.34	3881.08	3584.65	2940.89	2772.57	5124.84	6436.16	4028.23	2363	1524.24	2126.86	3891.75	5889.7	6474.68	6029.14	8226.48	21914.3	12524.8	21012.4	29669.2	9155.11	9490.89	29336	43606.6	32108.3	66728.5	456146	69091.1	56466	61842.5	57683.4	45168.6	267963	9825.37	4748.94	4364.6	5297.61	6901.18	4398.83	4160.92	9170.06	24692.4	41045.8	31793.2	26739.4	39519.4	39760	14054.5	5411.77	5928.37	7279.49	5253.48	5331.89	4603.6	11226	4590.81	4366.13	5305.47	6609.36	8672.49	14440.4	28238.6	32929.3	50405.5	41291.3	41380.6	17200.7	12922.5	17312.8	22985.8	29535.2	36888.1	66575.8	113296	104451	76382.7	50681.2	47227.6	21356.2	20248	15831	10519.5	11908.8	20328.8	20058.8	14135.3	10453.7	7353.13	7840.05	13656.5	13026	14708.6	12528.6	8743.34	8143.64	5933.34	4283.28	4698.16	5661.14	7879.03	9176.43	5761.28	4700.53	4299.91	4126.72	3953.46	4224.09	5488.07	5486.69	6163.29	7222.32	11997.9	13189.8	13791.1	16217.5	22993.6	36587.6	51658.5	60073.4	58520.7	43621.6	23311.5	13851.6	11115.2	12392.4	16318.3	20441.1	18343.6	15262.9	25174	20946.5	10567.1	9492.45	11443.2	11458.8	9626.13	8661.39	14155.1	11941.9	14743.9	18764.9	42579	84513.9	106993	101764	103757	192073	254754	204804	202491	322774	468010	314285	63037.5	34287.7	41228.8	24595.9	29512.4	522315	215643	29002.5	20186.6	14729.4	11493	13613.8	25848	12486.1	13936.9	15833.4	25592.9	11777.3	10766.5	10346.1	8878.35	16222.3	15078.3	21527.1	27998.7	25347.8	12910.7	17687	29429	53052.6	36456	32596.1	45106.2	52207.7	22486.4	58204.1	117910	101273	43053.2	34841.5	38682.7	41568.2	27605.8	40190.3	24698.9	6922	7593.61	6609.14	16993.3	17103.6	2717.7	3478.57	3105.1	2584.13	1544.94	12498.7	28377.8	558.242	4.44855	0.227614	0.0218734	0.393034	0.216112	1.57325	9.50785	0.00311936	0.258469	0.0898436	1.23141	3.48307	2.21395	1.9155	0.609292	2.06	0.920633
J17	53	Progeny	1.7237	0.741788	87.303	53.8182	3.8871	0.797797	2.14759	2.94469	0.118692	0.118221	349.922	218.015	174.136	0.121555	1.8058	0.456994	2.34388	2.98568	0.679986	0.0107251	4.11884	15.9621	0.0996071	1.61759	135.833	5.45394	6.49242	0.223336	1.01642	3.60612	0.532988	1.22952	1.61914	16.5879	5.23253	1.81807	2.13664	1.16393	177.281	178.083	3.10738	3.55093	0.633884	1.264	1.60561	104.094	3.63207	0.493023	87.9545	8.47656	1.08911	227.344	14.7197	200.371	285.352	198.523	600.086	195.311	408.562	181.068	949.836	108.273	74.3047	0.257761	3.61526	5.55783	297.947	1.94414	301.833	298.641	2328.79	360.914	1.01148	746.711	52.3106	146.43	264.765	223	0.141891	161.174	255.742	93.8333	191.727	2205.64	3.7864	3.26769	27.4297	188.856	163.152	451.086	197.583	1109.44	1085.42	526.742	600.72	264.828	276.015	10.5198	301.697	115.689	15.3672	218.22	649.953	440.189	1001.42	1086.45	1908.2	2596.52	1259.05	565.159	263.094	0.259645	8.20762	2.25	0.771712	964.078	451.538	1062.91	372.735	236.836	339.629	840.742	594.348	1020.74	2846.07	1932.8	3886.78	8706.8	25990.1	43345.8	18844.2	7434.14	3857.98	2587.64	4152.19	1996.88	969.765	604.336	148.598	615.125	1018.95	1336.62	644.689	2774.42	13528.5	6691.37	5410.31	10290.6	1271.13	1026.8	1848.02	849.091	855.234	714.977	1225.96	1048.71	442.031	141.803	244.164	194.288	125.606	0.193792	331.902	253.906	4.43652	428.672	654.636	2222.42	1412.13	2051.38	2128.71	1478.81	1589.15	821.765	2661.52	2360.44	2637.05	2693.54	2442.98	1493.52	744.766	2320.46	2055.27	1494.02	1001.19	1655.05	2121.86	6015.46	4304.92	7111.15	6332.55	6022.07	5680.03	15399.7	19322.3	6414.46	9028.92	9833.58	8365.67	7893.14	7493.13	8671.15	8213.55	9878.83	20239.9	35435.8	19394	21845.6	48263.2	49182.2	24824.9	17981.5	16384.7	15045.9	11231.2	10779.1	10325.5	11427.2	13072.3	15711.6	32179.9	44861	45624.6	29716.5	23940.8	20715.3	25203	24933.4	18987.8	14661.6	14300.7	12743.9	11860.5	10370.7	10878.8	8389.6	7091.36	5501.57	5034.11	4425.34	3907.75	3540.14	3359.61	3811.7	2952.39	3299.96	2445.36	2677.75	2689.32	2909.66	2886.17	2906.42	3418.33	2450.19	2574.59	6533.91	4162.08	2286.57	3378.46	2108.5	2068.47	1684.02	2152.5	1520.61	1779.86	1783.25	939.203	1055.75	433.211	867.492	11920.2	2377.38	5389.17	8033.59	1395.72	1552.36	7786.62	4762.54	1429.73	1051.43	836.545	2542.92	1687.78	1859.45	2180.6	1439.45	2123.64	2619.98	2294.11	2387.2	2259.49	1990.45	1879.09	1762.84	1905.77	2785.08	3785.88	3298.8	4007.37	5373.13	6569.53	7585.36	5742.98	9465.85	22029.5	8344.22	5846.98	14782.7	8374.89	4275.47	4985.65	3118.94	2228.74	1414.67	3090.75	2683.79	1170.31	1588.3	2229.65	3025.17	3081.32	1847.14	1194.83	906.121	1983.95	1502.95	779.629	342.508	1116.14	1280.34	1363.13	1330.8	790.848	590.562	728.076	653.18	1084.05	962.598	901.211	763.091	562.039	869.152	1170.56	1385.89	1408.2	2124.14	2226.48	1987.71	1973.31	2356.67	2714.9	6699.09	42769.7	14092.6	6937.4	7725.11	8876.02	12772.6	14239.4	19728.3	34245.6	69425.5	142104	1.47544e+06	1.09844e+07	906511	147795	80541.7	72170.4	92522.1	93846.9	54784.5	37523.3	24039.3	17552.5	16360.5	56550.6	43930.4	18855.8	10529.6	9131.34	10582	11532.3	12862.3	17648.4	19248.5	19136.7	61509.4	1.44058e+06	1.19414e+06	52418.8	22601.9	30132.9	13922.5	44704.6	66463.9	11034.8	8774.34	6485.39	5391.8	13141.6	12072.3	5545.31	24445.8	167598	239287	97808.3	147636	1.48475e+06	1.5296e+06	186264	88252.4	25627.2	104237	35096.4	83445	93130.9	216011	62779.8	56991.6	60542.4	67698.1	60421.5	62541.4	62682.3	89054.4	160073	248317	4.65224e+06	3.81437e+06	5.11138e+06	254048	179286	169210	337468	1.37782e+06	9.25804e+06	1.05128e+07	2.9363e+06	5.20682e+06	1.33202e+07	4.93305e+06	9.09541e+06	1.4009e+06	2.04405e+06	3.01393e+06	2.37051e+06	781336	232571	247648	320197	435014	1.90495e+06	1.61705e+07	3.1345e+06	2.20652e+06	2.54547e+06	2.81842e+06	1.49633e+06	9.84541e+06	1.34337e+07	1.79289e+07	23236170	1.97254e+07	2.14471e+07	1.4943e+07	9.08631e+06	1.00544e+07	9.07753e+06	1.22622e+07	4.07385e+06	4.33063e+06	2.68129e+06	9.93333e+06	7.11585e+06	9.81601e+06	1.33199e+07	8.80065e+06	1.95815e+07	1.30614e+07	4.64623e+06	2.98796e+06	1.11513e+06	673567	2.18957e+06	678953	1.10669e+06	303181	722079	2.25561e+06	5.82616e+06	2.17995e+06	1.52728e+07	2.67102e+06	1.23603e+07	4.68938e+06	6.09616e+06	734900	612538	314425	1.77591e+06	5.07577e+06	8.04496e+06	3.16067e+06	3.08873e+06	328849	282481	4.34544e+06	4.38377e+06	5.31961e+06	6.50455e+06	311671	137470	85092.3	74873.4	93251.3	125448	231439	113652	137032	360553	81079.6	522861	822452	1.59679e+06	888435	85652.8	41716.6	17650.9	13316.9	13723.5	10708.4	10051.8	12949.4	15484.5	11661.6	9145.59	8031.84	8261.98	8749.2	10041.7	10269	10882.1	19439.8	94362.6	34466.4	77962.2	88852.1	13614.4	11222.6	12763.1	18524.8	21789.4	46441.2	325817	34795.5	36982.7	34595.3	30142.7	45512.5	183417	18087.7	9661.3	7824.19	8224.01	7448.05	7721.69	10819.4	17078.2	31498.9	42674.2	29770.9	29474.6	44906.7	39099	17448.8	9302.62	10984.7	15404.6	12771.2	10187.9	9486.87	15962	18169.5	11748.7	10281.1	12134	11578.7	13335.3	23886.9	21033.8	30553	33144.9	34531.3	24653.8	13361.9	12113.5	15320.5	24350.8	39475.8	72964.3	103403	98846.7	59853.3	55034.6	43502.3	39902.8	18231.2	20752.6	19012.2	16621.3	16680.6	23120	16430.1	16035.5	17243.4	13841.5	15816.4	16184.5	18398.9	15828.9	12755.6	11703.2	8764.04	7277.45	8028.18	8974.73	10640.3	11113.6	7870.4	7255.78	7440.63	8294.91	9216.71	10697.6	17630.9	12455.3	14999	14150.3	20100.7	21327.4	20074.9	24726.6	36355.8	52342.3	69176.2	71309.1	68744.6	52879.7	30712.9	21035.2	17987.2	19837.4	25177.2	29712.9	25168.8	22024.6	34585.9	29117.3	16051.4	16568.1	22278.2	32196.7	21312.5	17124.1	18918.1	33800.3	23327.2	28800.8	53707.9	94324.8	117117	125560	138560	229018	277270	236409	232923	293933	528408	307453	65968	38547.9	47506.3	28150.2	34539.5	646473	138977	32493.9	25195	17300.2	16084.6	18717.4	30385.1	16925.9	27092.1	27315.1	40317.8	16626.1	15849	14707.8	12933	20183.1	22348.1	32732.6	41690.5	31536.1	21497.4	26705.7	40574.9	71710.2	56972	55621.9	60771.3	61461.9	34321.2	89738.5	155420	123256	58415.9	48361.8	48920.2	51186.2	34667.1	57828	28484.7	15249.6	14077.6	9613.86	28073.4	17908.2	5354.55	7488.05	5730.48	5232.3	3162.02	25752.9	23267	2010.71	1350.27	895.656	888.288	484.617	711.303	779.836	592.848	554.234	400.174	646.947	632.82	694.015	340.789	611.795	885.922	707.386	375.805
J18	54	Progeny	186.409	0.926822	137.617	429.078	250.871	17.5781	2.85888	2.74708	0.526235	229.82	1058.6	492.516	1.7465	0.0679494	103.016	60.3561	112.852	6.64264	0.619425	241.594	352.318	128.445	470.424	387.93	0.166866	5.45126	4.28051	0.152865	49.2188	4.27897	2.59375	3.73534	0.886534	8.30427	332.477	255.879	110.391	1.55042	9.06747	4.08036	1.62414	2.0046	16.8333	1.2465	1.65819	10.9167	3.85218	148.583	0.10283	297.939	189.469	0.0256217	0.847729	5.82576	25.9609	790.447	239.871	3.58454	3.15146	4.78342	0.745558	0.597142	5.00606	0.252051	4.39447	4.62663	4.07346	1.55141	0.693122	7.18851	2249.3	1.05335	317.977	120.083	8.91307	336.568	0.521248	2.40444	0.12443	29.6818	111.439	10.0234	1383.14	1504.77	123.894	3.59733	4.64277	129.344	0.760474	2.01079	244.712	7.37099	33.4297	559.144	1323.51	944.091	767.203	8.98779	36.0391	3.14495	1.8807	9.04419	5.68939	0.762523	354.909	1066.39	1946.86	1490.76	951.939	595.148	851	407.062	652.22	106.25	488.227	850.636	767.164	211.833	193.625	294.386	533.32	658.288	819.586	8353.84	6938.82	3510.82	5594.8	14852.9	40126.7	29831.6	11890.9	6243.62	3503.21	3684.93	6002.83	1545.11	2973.61	1652.23	1644.22	1047.16	4715.38	2622.28	2729.7	10954	18493.6	9180.52	14216	1887.09	1401.32	6124.42	1780.45	1307.02	1967.42	4591.3	4402.46	592.07	475.667	331.734	126.379	561.188	373.864	732.477	568.47	376.833	477.656	827.727	3062.88	1628.04	872.406	1374.8	2051.99	1657.2	1822.82	1498.83	1731.84	1452.32	1860.49	1348.84	749.939	875.688	1480.11	2156.25	1291.86	1652.88	1255.3	1133.24	2869.2	2319.67	3851.02	3708.54	3794.15	4726.25	5982.43	26963.9	5561.17	8455.37	10051	8899.77	5841.23	6668.52	6673.86	6796.7	6596.29	14528.9	19080.1	26301.9	17685.6	31832.1	60365.7	45575.7	27481.7	14025.2	12361.4	9352.49	8941.58	8314.48	8948.09	11654.3	13883.4	25868.4	26326	35514.1	21126.6	18892.1	14770.3	15055.6	15458.1	13706.1	10373.7	10054.1	13450.4	12188.1	7147.76	6028.63	5065.3	4733.77	4249.74	3246.86	2848.13	2932.5	2494.25	2711.53	2910.65	2706.34	2899.17	2435.74	2883.51	4349.15	2305.14	1976.71	2228.09	2259.48	2458.67	2614.45	4471.07	25140.3	4174.98	4259.36	2933.02	2009.45	1556.26	1522.09	989.953	946.735	2710.28	1228.69	862.141	549.811	857.909	11611.3	2370.53	4789.77	9068.92	940.109	1022.05	4183.71	28033.4	3495.64	1182.34	595.133	1821.5	4050.46	945.07	1224.95	1049.26	1050.8	1349.82	1516.08	1211.4	1063.78	1005.38	1136.7	1087.96	1036.4	1768.79	2278.53	2510.42	2181.95	2837.8	3438.79	3863.3	5634.75	5696.8	15006.6	6506.48	4434.85	5299.3	10583.1	2843.01	4067.69	5502.56	1788.76	1260.11	1480.39	3615.58	1146.17	1046.55	1967.9	1823.47	5254.11	3118.05	2212.05	1100.01	1884.1	1233.32	685.734	447.295	503.621	883.609	834.47	996.289	539.129	180.547	217.394	215.992	572.121	328.039	359.205	618.688	318.674	1028.65	953.875	386.955	770.234	1746.64	1318.32	1199.98	1322.74	1249.96	1237.18	2064.14	18526.8	23194.6	4203.36	4038.86	5498.26	9836.62	11058.3	10601.4	18078.7	40741.6	70686.6	215714	5.21959e+06	4.35339e+06	203386	85103.6	65515.7	72778.5	87983.3	60398.4	38592.1	25633.4	19291.1	12277.9	28672.9	58845.7	23937.4	13256.2	9361.94	9956.77	13054.6	14158	12646.7	20197	16480.7	39128.2	552660	3.09852e+06	188934	42677.5	41148.4	19393.4	14903.5	80828.8	21381.6	15393.5	13095.8	6759.46	7971.51	20350.5	8350.23	5083.41	80126.5	135929	229874	75905.9	1.94223e+06	1.94488e+06	651835	189135	32679.9	41394.5	86709.3	49712.4	69693.2	66613.9	115415	50340.9	56743.8	52127	49217.1	44332	45956.1	63723.6	108025	162847	488896	4.35953e+06	5.30517e+06	424187	174962	133214	189545	1.00872e+06	4.19324e+06	1.34809e+07	2.89802e+06	3.30496e+06	7.13635e+06	7.65568e+06	9.36621e+06	2.04349e+06	1.50267e+06	2.17236e+06	2.7715e+06	1.48251e+06	456487	222150	242675	331550	568186	9.31149e+06	9.37549e+06	1.79758e+06	2.98875e+06	2.31866e+06	2.27838e+06	5.27099e+06	7.76457e+06	1.67309e+07	1.2398e+07	2.302e+07	1.95978e+07	1.3916e+07	8.76029e+06	9.29011e+06	6.15435e+06	9.14172e+06	6.04902e+06	4.66674e+06	2.24592e+06	8.54469e+06	6.11431e+06	1.12927e+07	1.22779e+07	5.44317e+06	1.8085e+07	1.0441e+07	5.517e+06	3.93202e+06	1.04782e+06	756742	1.67438e+06	901412	1.22041e+06	302695	328142	2.22991e+06	1.00068e+06	6.02155e+06	7.83868e+06	8.30313e+06	9.48601e+06	5.65055e+06	3.49372e+06	2.60548e+06	642036	271898	1.2785e+06	3.8722e+06	4.54105e+06	6.73038e+06	3.93662e+06	528243	255480	564193	6.70607e+06	5.3914e+06	5.0604e+06	734689	191362	113814	83373.5	88460.2	94686.9	162603	177496	115477	385109	95617.8	130483	1.40579e+06	2.40671e+06	1.19137e+06	421121	68001.6	24123.5	16529.6	14118.5	13129.5	10983.2	14975	14266.3	18567.2	13916	8072.25	8117.48	8091.65	8403.98	8874.16	10285.7	11421.7	59788.9	103991	25073.5	165166	39266.6	10288.1	8538	8089.83	10615.8	14850.1	11681.4	181623	33853.9	26886	16046.5	12907.9	16741	94916.2	34453.7	29792.8	17856.4	13849.6	10675.3	9286.9	11501.2	25484.2	42369.9	33273.9	24679.7	38473.9	46658.3	28561	11649.8	8955.92	8300	9032.27	10604.3	10078.8	17127.9	18052.8	15041.9	9974.74	12450.7	17854.3	15734.1	19387.5	27041.5	21632.1	31717.3	27994.2	26128.2	21971.8	20526.2	14549.5	13798.6	19635.2	43467.9	83455.2	97956.7	90106.5	59634.1	67308	63674.8	36928.9	52385.1	25881.9	30107.1	32657.1	23114.6	21470.1	16573.8	40802.5	31291.5	38145.9	38499	37643	27974.4	26304.4	16105.8	12758.6	10657	10241.8	11757.8	12206.5	14363.8	12366	11085.5	11249.7	10721.9	12526.3	13024.1	16553.1	21504.5	17772.9	19718.2	21478.9	29795.5	28178.3	26963.9	31875.5	48216.2	61670.6	76370.4	71545.6	63370.2	45734.2	29920.5	25396.4	23713.7	28020.3	31595.9	35088.1	27886.9	29399.3	34426.7	32136.8	18260.5	23472.6	30067.7	27896.4	23098.4	21384.6	22942.3	80019	79153.3	46642.8	76625.8	106709	111215	120067	168248	256480	244535	233864	239924	324534	507693	103988	47840.8	36099.1	42920.8	28919.1	80362	647601	44263.1	38282.1	32517.4	21428.5	24151.2	35969.5	27000.4	22121.8	31433.1	32747.3	34740.2	18489.6	21337.6	18375.3	28343.7	37706.4	34237	37384.4	54158.9	21375.3	24744.9	37096.2	63153.4	71741.2	56863.9	82030.4	90021.2	44495.6	65059.2	143782	138829	66475.7	49647.5	52824.9	59217.7	48671.4	56094.7	41928.2	13069.8	15616.1	13243.7	13392.4	42699.2	7438.55	7018.9	9615.38	4351.66	6239.52	5253.14	49701.4	4648.95	2029.59	1348.64	732.939	894.344	789.689	687.594	863.576	1338.62	769.492	714.867	481.848	1155.75	840.598	602.53	959.812	1083.02	130.148	652.606
J20	55	Progeny	2.00183	0.91321	9.10092	0.310572	191.043	187.076	2.0517	0.611944	0.734811	0.0318187	616.453	2.7386	1.25388	0.0877528	0.707116	0.223233	1.83422	4.56756	0.810723	0.0051726	60.7197	254.227	0.0662866	139.43	239.333	2.14234	4.64137	0.14745	1.3289	3.60585	0.0691779	0.999094	0.769785	12.0291	3.97375	1.15459	3.82846	1.28413	9.22442	2.33503	1.53331	2.26825	0.59902	1.1004	1.28184	0.622781	5.76243	0.369741	0.0473562	5.85503	1.11314	0.0159436	1.05061	3.89191	0.651928	8.00632	0.418163	0.957947	3.54343	160.856	146.559	0.467394	2.40993	0.221281	4.66473	2.15971	5.46612	1.48286	0.500188	71.4062	1645.57	6.90625	1.19929	2.93472	4.31144	6.03668	0.622408	0.0374917	0.0887417	3.89571	0.665635	0.184106	0.676334	1596.44	2.97192	4.06221	5.04274	0.0508242	0.168485	1.8189	0.393368	123.551	541.742	618.383	374.068	111.289	4.02648	4.44822	1.51475	2.19375	1.62548	11.5973	2.71731	0.779039	352	212.386	1499.91	2599.14	1297.69	1152.36	0.643438	0.221243	5.61632	0.253798	0.965327	182.523	3.21427	383.719	0.231005	2.88595	1.24797	118.856	4.54688	999.985	5912.63	1178.14	2036.19	5249.92	18477.6	28601.4	11706.9	5382.2	2785.31	1705.31	3382.03	1545.82	1018.97	1704.82	1074.6	405.395	491.485	2052.77	260.246	1842.41	6878.37	6435.61	2420.02	1786.64	418.832	1101.97	1608.94	169.258	146.672	1166.83	1701.14	989.371	84.3977	1.65234	3.34338	9.53744	212.64	216.309	0.769477	6.62325	4.22411	0.82159	328.924	2394.2	146.769	886.712	899.691	1175.76	1265.72	443.246	991.418	1118.92	1801.53	1846.79	956.227	1082.53	881.898	1363.86	1527.52	1049.68	1115.72	1430.35	2439	4819.5	3945.59	5933.98	7452.94	8298.1	8070.03	6165.2	5898.32	4887.67	9152.36	9976.87	6822.46	6536.02	7716.6	9639.73	7764.23	7949.63	8726.33	18540.2	14340.5	15447.9	33662.5	37103.1	21423.5	16050.5	12763.1	11920.9	8266.61	7825.36	8191.75	9728.88	12485.3	12485	16918.2	26376.1	33276.1	22580.5	18091.1	16921.5	19503.5	17780.2	15316.9	12648.9	14525.9	14720.4	14051.4	10983.8	8686.51	8605.25	5354.33	4138.18	3356.83	3706.27	2946.23	2457.36	2331.2	2945.42	3017.74	3016.57	2313.5	1929.07	1540.68	1849.02	1918.43	1709.35	2825.88	1583.71	1828.02	9975.71	4621.84	1976.42	2706.34	1178.37	671.996	616.816	885.799	827.095	750.352	435.492	4.47701	23.2921	242.719	2.28713	1193.91	504.038	1125.8	1242.38	666.133	1423.1	11386.3	7167.2	1153.41	503.934	890.871	4123.72	1486.61	1460.48	1082.91	1054.76	1412.8	1584.62	1700.22	1953.44	1665.97	1503.55	1375.86	1336.28	1063.23	1784.97	2442.58	2255.91	2489.6	3118.97	3772.14	6310.89	3982.06	8955.59	16397.9	7834.07	4314.26	11211	6807.21	3745.02	5893.57	3460.36	2016.8	869.871	3996.82	1712.8	225.496	552.966	907.562	2770.82	3870.8	1590.03	266.383	137.523	1015.11	772.996	24.6882	13.3623	1.53009	62.0039	120.004	135.609	3.81653	0.187708	14.2596	42.0179	23.0323	18.7957	2.66577	193.152	8.70589	14.7847	180.098	370.508	475.641	503.33	609.394	866.184	812.008	1642.6	1917.7	5262.04	45305.9	12878.2	5241.22	5716.57	7984.39	10139.4	13834.9	22077.5	38154.6	69772.1	118703	1.69936e+06	1.18365e+07	984246	191260	77422.8	59410.7	72648	71781.3	42804.7	27874	18831.9	15771.5	15600.8	56323.7	39501.5	14432.6	8161.63	6712.88	7096.81	8560.89	9103.87	12199.4	13003.2	12271.2	41072.6	1.10478e+06	954577	48894.2	19353.6	23687.2	9832.7	22750.4	32637.7	10473.1	8957.2	6643.97	6541.74	12108.1	12650.9	7997.68	18799.6	146551	200303	81951	106085	1.1649e+06	1.20917e+06	161939	75961.4	19267.1	84305.7	24514	43721.1	54863.5	194957	62064.4	52110.7	55422.3	53276.1	49343.7	53610.9	56979.2	77459.7	127291	231423	5.02966e+06	4.12796e+06	5.69312e+06	286428	189319	151912	277028	1.17319e+06	8.09622e+06	9.14484e+06	2.58596e+06	5.2633e+06	1.26352e+07	5.09571e+06	8.04175e+06	1.21869e+06	1.786e+06	2.66015e+06	2.07063e+06	695261	216959	227670	286303	356801	1.5511e+06	1.39701e+07	2.97835e+06	1.93471e+06	1.96038e+06	2.23721e+06	1.338e+06	9.4038e+06	1.26401e+07	1.76576e+07	2.17009e+07	1.95819e+07	2.10133e+07	1.45875e+07	8.69459e+06	1.00597e+07	9.02388e+06	1.2345e+07	3.96144e+06	4.26267e+06	2.20648e+06	8.41942e+06	6.0147e+06	8.41849e+06	1.20381e+07	7.88786e+06	1.85599e+07	1.27815e+07	4.13352e+06	2.94335e+06	929155	593780	1.90161e+06	598502	970106	268967	682592	1.94072e+06	4.96257e+06	1.97073e+06	1.32949e+07	2.39472e+06	1.14093e+07	5.07665e+06	6.53493e+06	824615	577821	279750	1.44436e+06	5.00333e+06	8.04844e+06	3.14183e+06	3.19304e+06	305479	219829	2.15932e+06	2.32651e+06	4.13161e+06	6.17576e+06	357675	144621	80845.7	70975.9	70056.9	83850.5	178433	76380.6	147950	337203	62030	382535	664005	1.25787e+06	682092	67710.8	33914.2	18489.2	14334.9	14068.8	11983	11907.4	14589.8	15237.5	12431.3	10731.9	9691.75	9815.68	11132.6	12575.1	14085.1	12626.5	14910.9	68830.4	26652.2	58483.1	64408.7	12800.2	11054.4	12179.2	19107.2	21879	35813.4	296435	31761.1	30867	30016.8	27041.2	28860.5	172167	18635.3	11160.2	9095.04	8776.9	7816.59	7248.71	10416.2	16719.5	27525.5	36011.2	27208.5	26695.7	37527.5	32051.9	14895.2	8726.07	9340.03	11605.5	11658.9	10706.5	8426.15	10527.9	13012.5	8460.05	9120.32	11665	10679.3	11816.9	14499.7	14676.2	16932.7	20058.5	21998.8	16110.8	12048.1	10715.5	13146.9	19985.6	31214.6	56974.1	78352.3	73826.5	48094.6	43847.3	36355.3	36672.5	14199.3	13799.2	13906.1	14027.3	15060.4	25067.3	19993.4	16992.1	18007.8	12411.4	15273.4	15397	17973.5	15123.1	12206.4	11103.4	9065.58	7108.49	7298.98	8027.46	11021.3	12178.6	9507.04	7825	8157.86	7962.03	8358.89	9305.8	11540.6	10563.5	11211	12275.4	17842.9	18189.3	18312.7	21026.1	29341.2	39942.4	51915.9	55044.3	53669.4	40701.9	24214.1	17368.2	15946.7	17521.3	20653.9	25102.9	21262.8	19673.5	30701.5	27556.5	15178.5	14059.4	15236.6	16804.3	13664.5	13497	14156.4	21703.6	20232.9	25008.7	44582	77172.5	92016.5	91649.2	99427.9	177170	209180	174932	169978	223288	381995	217375	56901.4	35427.8	44854.4	24583	36770.5	699681	133163	32773.9	23273.3	16314.6	15970.7	18933.6	28261.8	15887	19189.7	19591.7	27492.3	14078.9	14843	13661.8	13883.5	22594.4	21648.6	30145.1	36177.7	23805.3	17227.3	27290.5	30404.1	47859.1	35268.7	40825.2	52529.8	49941.3	26326.4	58590.9	103665	85894.9	44223.3	41147.4	45394.9	47041.4	28323.7	44387.4	24440.6	11604	10912.4	7858.85	22526.5	16165.1	4779.72	5636.76	4434.52	4218.22	2657.42	26169.9	18204.5	2562.21	1459.18	685.574	594.273	806.441	793.25	463.969	634.742	731.299	601.75	463.064	473.328	501.538	638.832	745.462	412.484	613.076	439.352
J21	56	Progeny	398.318	562.539	330.008	425.906	587.144	326.664	162.508	693.152	352.197	376.5	1174.75	502.205	128.121	228.174	385.598	69.6136	395.312	211.136	275.945	764.055	793.947	957.93	278.402	926.672	726.038	449.414	436.409	331.129	475.583	148.72	625.766	296.288	2.44323	388.609	233.083	148.305	297.129	619.336	501.674	661.125	366.439	184.984	329.856	255.156	434.523	489.82	281.758	316.629	234.789	202.538	517.961	376.409	238.594	407.712	789.273	855.561	867.414	799.614	830.43	1154.04	719.545	286.961	284.811	361.938	413.515	664.359	1715.33	551.836	312.5	394.938	3386.9	571.076	530.469	802.864	697.148	548.492	534.18	275.606	699.203	763.864	1073.87	1283.02	1229.02	3736.27	375.795	569.539	988.644	951.055	1045.62	664.969	832.803	797.875	743.508	1258.02	1710.59	1485.99	1496.73	612.652	2452.52	2143.82	2381.17	877.667	1363.2	1133.89	1073.12	1392.63	4901.6	5246.91	2506.51	841.484	959.159	1191.95	683.538	1691.52	1091.77	1260	1046.91	1179.2	1034.52	1057.3	737.141	843.402	1120.8	1546.95	7551.2	2548.61	2708.96	6205.46	11774.1	24528.3	12215.2	5258.83	2911.95	2167.41	5984.02	4386.02	2197.04	2427.41	2154.67	1870.67	2662.44	4344.26	2501.14	3340.08	12036.1	27828.7	11382.5	23535.8	4523.48	2403.17	5945.73	4616.55	5015.85	4915.43	5513.51	4868.05	1811	1380.63	1379.07	1011.85	1569.55	1353.78	1881.14	1224.35	1143.69	1553.23	2786.64	7050.37	3498.25	3017.62	2268.67	4966.88	4466.37	3311.89	9588.28	9774.86	7752.21	7743.94	7024.19	3674.3	3690.7	4890.09	4927.05	4532.35	4654.58	5292.93	8230.19	15049.6	17534.5	19437.9	16760.7	18640.5	21806.7	36582.1	36815.6	12144.9	19014.4	21242.2	18641.1	17156.7	22058.9	23332.5	16923.4	17479.1	32182.3	51742.2	30396.7	23401.4	39127.9	37941.4	28392.3	24777.3	20585.5	20186.5	16899.7	16540	16743.5	19936.7	24953.3	27178.9	49657.2	63178.9	66213.3	44113.9	36101.5	34077.2	46879.4	45591.2	34463.6	29125.3	31286.8	33319.4	36210.1	29453.2	24335.7	19165.6	14478.1	12002.9	10302.7	9505.28	9108.38	8117.73	7651.09	12483.2	9352.39	11328.9	9402.99	7119.01	6729.58	6862.28	6404.73	5582.21	7388.35	5527.31	5872.95	19769.8	11263.4	7023.63	7944.86	4994.48	4699.33	4361.89	5669.05	4347.56	4877.3	4669.55	3963.13	3410.02	4153.91	4000.52	5555.31	22584.7	5637.98	23507.5	6352.67	6591.91	26328.2	15945.8	6625	5923.14	5863.49	12687.2	8313.84	8145.49	8693.64	7445.26	8619.88	9082.67	9478.91	10250.6	10093.9	8921.9	8374.15	6963.26	7286.58	6883.44	8318.51	7100.56	7059.16	8900.36	10821.4	13112.1	10244.6	16770.7	32246	12627.4	9204.97	20420.2	15683.8	8836.26	11613.3	9063.86	7116.7	5162.67	7349.33	5570.47	4089.49	5202.7	5031.83	5171.39	7816.67	5442.88	3380.52	3601.8	4640.75	4274.09	2929.79	2895.23	3189.07	3945.98	3350.05	4052.7	3140.73	3093.23	3160.57	3856.98	4699.05	4619.98	4283.75	3792.36	3838.88	4109.77	3812.98	4086.14	4127.94	5023.17	7126.54	6728.15	5774.7	6957.47	7407.64	11197.9	58661.2	28784.1	11983.1	13589.5	15712	19026.3	24186.5	31394.4	53104.9	100158	226911	1.34006e+06	1.54741e+07	1.93356e+06	177756	103477	92505.8	113618	129531	84790.3	55149	34250.6	27925.6	22448.5	70696.5	64455.2	23129.9	13593.2	12685.9	15159.3	16151.4	17486.3	23253.2	25351.9	33583.9	82936.1	1.83148e+06	1.63864e+06	67205.6	27558.3	42230.8	19828.5	39468.5	53892.6	16416.3	17603.4	14701.1	12019.7	28351.9	25216.5	16148.7	39429.8	180841	230686	134793	188357	1.93921e+06	1.95068e+06	185067	115699	36996.1	111090	50033.9	77870.2	97073.5	342823	107873	95161.2	92204.2	84954.3	69888.2	80675.5	93755.6	132373	204937	345227	6.05888e+06	5.14585e+06	8.03814e+06	346960	226872	249712	351145	1297994	7.47902e+06	1.10222e+07	2.90587e+06	6.1987e+06	1.44798e+07	5.85988e+06	1.00734e+07	1.42402e+06	1.88904e+06	2.72122e+06	2.41226e+06	907661	276208	292649	371667	557634	1.80711e+06	1.50989e+07	3.16401e+06	2.24449e+06	4.59611e+06	4.29258e+06	1.7237e+06	1.06557e+07	1.47165e+07	2.28518e+07	2.67694e+07	2.78605e+07	2.64878e+07	1.9208e+07	9.92336e+06	1.30988e+07	1.13241e+07	1.6667e+07	5.76152e+06	7.06233e+06	3.62844e+06	1.0762e+07	6.75246e+06	1.10264e+07	1.44777e+07	8.30287e+06	2.5294e+07	1.7865e+07	6.47258e+06	4.77851e+06	1.64771e+06	702106	2.06422e+06	608342	1.12435e+06	340920	689982	2.25133e+06	4.98022e+06	2.56612e+06	1.42557e+07	2.4829e+06	1.32349e+07	6.4886e+06	8.26248e+06	990111	618664	411139	2.29194e+06	6.90797e+06	1.07673e+07	4.25143e+06	4.55307e+06	418319	304016	2.18966e+06	5.98566e+06	7.03401e+06	8.57722e+06	326763	124409	89306.9	83086.1	83814.9	106215	230649	112789	120731	350721	79212.8	556089	1.12615e+06	2.14643e+06	1.12037e+06	82604.5	33643.1	14288.7	9454.13	8266.15	6941.81	6507.97	10850.5	13653.4	8810.8	6357.44	4458.59	5716.77	10137	11435.8	8568.66	7493.54	9435.49	47679.5	21802.4	41345.9	49400.6	13285.4	26473.5	30350.7	26731.7	54605.1	35321.8	499512	65640.1	45376.7	53289.4	47564.6	28667	284623	10720	6910.89	8175.52	9128.01	7522.94	5950.95	7999.14	13945.1	34104.8	52623.5	37069.4	28234.2	43801.6	45467.4	22290.7	11961.6	12517.8	12316.8	9789.06	8537.83	8881.78	15911.8	10286.3	10364.2	11686.6	11761.2	12120.3	16852.4	25086.7	31922.5	34410.7	30010.1	20663.7	15892.7	16707.5	16025.4	18146.6	22217.2	32348.3	80137.6	151048	146144	123739	104211	64369.9	39567.5	29196.5	17901.4	21080.1	44642.9	31157.2	41861.2	20439.5	11740	11422.5	14329.8	30435.2	32105.8	34003.5	29246.5	14866.2	12100.8	9830.36	7486.59	8598.59	9091.7	13308.2	16919.5	11427.5	8446.23	8569.8	8759.52	10198.6	10636.6	15809.7	14371.4	16329	15374.8	19826.7	21583	22201.6	26537.6	40699.4	59547.1	77276.1	82839.4	78458.8	59653.4	33548.6	20946.8	17867.3	18740.5	23600.9	27511.4	25979.3	22279.6	28803.6	22174.9	15314	16291.1	23501.2	31485.7	24519.1	21714.6	60324.1	22118.2	24296.8	28995.3	53308.2	98938.6	131661	140635	154655	252700	350092	303562	280320	392500	572176	441731	134625	68240.5	57824	35645.2	42734.5	486808	287364	35382.1	27924	24605.4	20255.2	22580.1	42266.8	27125	21885.9	22950.5	35117.4	15750.7	13436.5	13366.1	12427.5	23728.6	24273.4	26913.5	31394.7	34868.6	19052.7	30416.8	41879	67209.9	53606.4	54757	67063.9	73291	35140.3	88593.5	171800	153157	70568.1	52998.5	44789.3	46598.9	33730.6	45837.4	30302.5	10405.8	9983.89	10188.3	19076.6	28238	5320.2	6021.37	5343.62	3717.06	2406.99	11490.8	34273	1477.67	357.447	162.797	1.262	140.859	6.09108	3.88213	10.1672	0.22262	6.09614	2.05172	1.61502	4.71435	2.64884	3.43721	9.37883	4.79326	5.96606
J22	57	Progeny	1.68735	1.1445	28.4609	0.495651	3.79594	227.133	1.22047	0.0437297	0.365898	0.106559	440.341	3.75961	0.030617	0.03798	0.673142	0.21469	1.85954	2.68614	0.235503	0.00867212	2.10432	0.208319	0.0146531	1.80832	0.0317816	4.16158	1.25708	0.0633998	0.505639	3.64907	0.344685	3.42211	1.73181	9.87378	3.09239	0.949047	2.29985	1.69185	7.3241	0.439419	1.26264	1.4848	0.934846	0.202121	1.0918	0.639474	1.4855	0.162626	0.0224391	6.12861	0.251924	0.00873531	1.18461	4.41012	0.315018	14.875	178.682	793.672	3.83517	4.08945	0.554867	0.00654468	2.49283	0.139961	2.5976	0.0963393	0.526484	0.855508	0.130295	3.54767	1896.16	0.720325	0.567557	4.15443	6.55473	6.8147	0.0833248	0.697508	0.0337374	1.73467	0.314903	0.222943	0.565516	1573.48	2.53245	1.15366	4.81453	0.05343	0.368726	0.800087	0.547387	8.91435	1.88937	340.811	78.5469	154.72	4.01575	10.2462	101.311	3.40884	1.66168	5.29043	1.63082	0.846977	201.47	410.969	1931.78	1963.67	698.341	589.961	671.379	0.231665	7.52765	0.359135	0.0257469	2.24936	2.77577	473.727	0.165155	3.57706	1.53573	1.67955	1.96609	643.906	4350.09	6.76824	6.88256	364.219	1758.48	2749.52	2262.73	1695.34	610.371	854.273	5307	767.265	611.906	762.629	342.727	296.182	1362.25	1732.03	1422.93	3802.45	12947.4	6964.08	7255.86	1477.06	968.614	2930.27	3527.67	1863.2	1520.84	3297.06	3646.61	1256.88	413.288	701.883	6.38824	142.735	599.75	645.03	253.469	14.8984	4.58428	402.273	2464.67	5236.28	861.398	1490.2	2193.86	3536.13	3873.55	1214.26	3414.75	3650.98	4048.45	3214.39	1494.02	1346.62	1573.62	2009.68	2136.25	1899.8	2195.66	3091.61	4344.29	5927.95	8390.44	11743.2	12743	14479.2	13394	17734.7	12064.1	11625.1	16785.3	17958.3	14375.3	14625.4	17084.6	16573.1	12476.5	15007	20049.5	59759	23764.9	19342.4	20956.8	23710.6	26515.5	23383.5	26069.8	23609.3	19627.9	18634.4	18699.8	20477.1	25116.9	31900.9	46583.2	102562	73378.9	57515.2	41041.8	37937.8	46296.3	46827.4	30790.4	24983.7	25657.2	23237.2	18268.7	16759	15963.3	13970	11932.4	9657.01	8124.89	7137.44	8354.41	6303.77	6319.24	6938.52	6855.6	6362.53	5242.89	5584.99	3978.83	5418.16	5080.36	5551.98	7162.61	5059.59	5936.81	19278.1	6498.61	6146.71	6933.45	3608.07	2827.88	2218.77	2798.78	1771.61	2871.63	1902.53	1222.11	1257.16	1078.02	2140.46	6145.64	1740.2	6514.86	1400.62	1667.92	3049.62	22816.4	7370.54	2263.05	1500.02	1685.89	4762.53	2535.47	2668.5	2212.02	2492.61	3423.59	3756.51	3681.02	4040.09	3554.2	3441.12	3557.3	3372.19	4675.4	6775.83	7557.7	7450.61	8643.58	11357.5	12953.9	15837.3	11597.3	33099.5	35300.2	14185.5	12637.3	41214.5	10958.9	9715.2	11639.4	6021.14	3756.64	2734.38	4949.79	3125.84	1833.52	2187.04	3515.09	5752.54	4903.08	3652.23	1852.42	1893.48	2160.17	1398.25	887.094	1044.98	1244.67	1338.59	1176.88	1446.64	846.82	700.394	785.938	1174.12	1253.59	1548.11	1576.18	1089.98	974.833	1433.59	1346.98	1696.75	2767.96	2625.91	2460.8	2107.77	3361.06	4047.44	4511.73	15804.5	64869.3	13370.9	10869.1	12637.1	18547.1	20743.6	18822.5	27268.6	54110.5	105399	288809	5.72014e+06	1.28063e+07	655477	165647	111225	94765.2	119948	98144.6	56647.1	39718.8	31324	23391.6	26868.5	89370.7	38326.2	19668.9	12713.9	12196.2	16186.9	16417.6	15494.6	16655.3	15464.9	26029.2	105791	1.93126e+06	547629	36538.2	25842.8	25980.5	13754	34420.7	31865.8	15053.7	12508.8	10441.2	9933.27	17843.4	13737	10416.7	26770	119912	184351	52765.9	425935	1.30017e+06	1.32164e+06	145234	36376.7	26065.1	77138.1	23549.1	49457.5	51531.4	190479	79158.3	76256.3	71775.2	75149	52032.2	54833.7	69863.8	93364.9	181302	425428	7.99119e+06	9.32125e+06	2.34166e+06	247398	168279	164352	474390	1.22399e+06	9.758e+06	3.77459e+06	2.69649e+06	6.35614e+06	1.33926e+07	7.16503e+06	4.99147e+06	1.11063e+06	1.58661e+06	1.9865e+06	1.52694e+06	507555	203223	240452	301866	445997	3.33899e+06	1.02768e+07	1.41922e+06	2.40094e+06	2.43616e+06	2.41204e+06	2.57178e+06	1.05539e+07	1.58731e+07	1.97072e+07	2.53169e+07	2.44777e+07	2.33786e+07	1.33548e+07	1.11293e+07	9.33995e+06	1.13222e+07	1.43052e+07	6.86951e+06	3.22894e+06	3.14652e+06	7.72978e+06	8.02996e+06	6.59417e+06	9.40063e+06	1.32404e+07	1.70874e+07	1.41151e+07	4.82727e+06	2.24249e+06	1.03749e+06	669442	1.45513e+06	836100	460559	319004	1.38044e+06	927584	4.5977e+06	1.60286e+06	1.05679e+07	4.41337e+06	9.8077e+06	7.11432e+06	6.89328e+06	766858	389246	526626	2.69687e+06	6.48842e+06	1.0939e+07	5.1309e+06	1.75814e+06	381600	549727	1.46993e+07	3.53109e+06	4.9654e+06	2.93089e+06	251454	150651	105611	87589.2	104897	155837	200003	96487	204197	270213	84287.3	855060	1.06125e+06	990773	769048	59487.5	27557.3	21288.4	16977.9	16016.4	14690	14393.7	16811.2	19203.4	14293.4	11333.1	10953	10973.8	10923.7	11946.2	12823.5	13718.6	15418.7	20980.4	18585.3	23984.3	21273.9	14970.2	13711.1	13904.2	17306.2	31088.7	26279.6	262815	84429.6	31439	43404.2	25624.4	34091.5	158230	26341.4	18706.9	15360.2	12202.3	10256.5	9885.77	11992.4	23508.4	41836	46304.8	32754.2	37979.1	57335.6	45318	21608.1	13730.1	10497.6	13323.1	17108.4	20727.3	18711.1	19879.9	18657.3	17684.3	12772.3	15192.2	10923.2	16365.5	20601.5	21713.8	23430.4	26413.3	24426.3	19356.9	18655.4	13608.3	15157	26019.2	51765.5	95455.7	124274	108090	66616.6	66139.5	52784.1	40749.9	37962.2	22527.1	23889.4	21343.2	21001.8	28950.1	19491.2	26117.6	22417.6	24681.7	22973.3	23652.4	24132.4	20771.7	17378.4	15111.5	12837.3	10735.2	11492.9	11710	14068.7	13466.1	11768.1	11130.8	12472.2	13582.8	16321.2	18620.9	23039.9	19781.1	23508.6	22557	29899.1	30927.8	29101.9	35774.8	53247.5	69972	90090.3	86828	81743.9	60782.6	37944.5	30082.6	27254.7	29668.7	35093.7	41035.5	33548.2	30700.7	29509.8	23715.2	20363.6	24885.3	31757.5	38164	26051.3	25328.6	35828.2	220829	53213	48097.4	76143.4	117139	136949	146794	172156	294287	332284	284654	304936	494881	684693	237699	75369.6	47193.9	55888.4	35142.3	56817.8	658889	73617.8	41939	38154.1	25557.1	22577.4	30031.4	33721.5	22181.4	32338.7	29508.6	48522.2	19822.5	19112.1	16507	21148.4	38270.4	40071	40950.2	51731.8	29204.6	31027.1	59825.6	64924.5	107432	76007.7	90726	104845	76533.9	52889.6	123967	173722	122498	73627	61709.7	64865.8	58814.3	36555.5	66678.7	22723.1	16711.3	20271.3	13519.9	48194.6	26790.4	8901.43	11658.1	7493.21	7495.51	4237.23	43173	11538.3	2445.9	1763.91	1324.98	964.906	551.78	1039.91	845.576	1111.08	768.174	692.167	589.953	817.924	508.828	557.614	905.086	485.273	447.188	716.462
J24	58	Progeny	0.614724	0.729582	11.6893	2.88824	324.789	234.288	1.91975	2.59812	0.123461	0.245704	571.945	137.402	0.586559	0.0733054	1.24699	0.487478	2.08732	3.04435	0.820323	37.9015	16.5469	106.091	0.0193641	419.266	159.72	0.119286	2.57265	0.0538573	0.694738	1.82864	0.322541	1.84426	0.596213	14.2672	5.0441	1.47362	4.54639	0.47071	6.88575	1.85572	2.43835	4.18616	0.75655	0.409457	1.07938	0.255092	1.20344	0.301271	0.0530233	6.4785	0.850087	0.0158895	0.953794	3.9633	0.156929	6.4093	130.711	3.62979	3.3988	4.40194	0.701627	0.301666	514.682	0.259098	3.63302	4.09884	3.52867	0.646742	0.548168	4.24555	1463.75	131.375	0.888681	5.12503	36.2879	86.2424	0.535701	1.2112	0.115956	4.24967	0.654279	0.233508	0.708905	1608.78	2.39073	2.30735	2.71937	0.0612569	87.9318	1.60426	285.273	377.641	253.583	13.7106	380.129	301.891	25.0985	6.00181	3.51739	2.56979	2.31776	10.6226	1.34217	542.174	319.773	493.409	966.094	1623.43	1062.23	32.2424	3.35613	0.208686	7.345	333.016	109.841	904.883	245.341	320.523	0.216723	3.04619	99.697	486.432	587.57	850.205	7175.28	1966.17	3024.94	7441.45	22846.3	41207.9	18489.8	7528.47	4083.07	2627.86	4537.14	2632.41	1672.33	2596.07	2421.02	1588.18	1504.42	3722.77	770.174	1291.4	13936	16408.2	6935.18	16486	1324.35	1161.87	2549.26	100.659	485.141	2392.02	3306.78	2537.3	13.9141	1.4348	5.67216	6.21511	237.409	167.312	0.86055	10.3499	3.58676	1.00581	1170.25	4380.66	1170.55	959.053	259.656	1945.38	1868.35	1172.14	6291.45	5474.7	4909.95	4892.84	2997.82	674.712	538.038	1926.87	1485.47	1322.03	1166.77	1455.93	2273.63	4585.73	4524.14	6223.86	6327.98	7984.4	5568.84	19960.9	25781.1	5756.99	9559.95	10400.3	7718.79	7226.53	7128.78	9042.5	8481.82	9382.08	22530	33790.5	16897.4	18745.7	42818.4	48818.5	25336	17125.2	12863.8	11704.6	8872.86	8466.25	8839.8	10863.4	13677.3	16245	33757.2	38018.1	29558.9	20483.5	17095.7	18776.3	26144.4	24255.6	16335.5	11974.8	13633.1	14611.1	12959.6	9134.98	7769.04	6426.98	4884.69	4388.69	3606.15	2506.8	3072.53	2430.35	2419.47	5123.83	3549.3	4569.49	3555.91	2520.11	1691.72	2319.95	2438.71	1799.07	3321.83	1606.71	2200.06	10804	4312.25	2153.7	3862.92	1028.71	1134.97	1172.92	2795.25	815.735	2112.58	1354.79	247.039	19.4492	644.117	232.742	8844.41	9683.36	2638.77	15964.2	1022.48	1367.2	12892.8	8276.44	1599.27	803.156	651.008	3636.11	1803.48	1993.4	1940.16	1394.84	2039.61	2583.23	2370.73	2579.41	2682.06	1611.96	1354.68	1296.45	851.305	1383.32	1614.73	1614.58	1430.25	2203.69	2761.83	5174.22	3472.42	6431.75	12272.6	5530.49	3806.67	7189.12	4345.01	1652.92	3659.56	2179.53	426.539	47.3114	937.547	778.508	3.41059	120.917	823.57	1773.36	2550.01	1417.27	17.0809	92.8788	50.1631	161.758	10.5547	9.00444	1.63649	3.89621	7.70078	19.4703	2.13826	0.0922175	6.50939	9.64997	10.9364	11.2558	2.25186	6.25372	9.54521	12.7859	14.537	18.7118	10.2031	116.758	377.098	272.844	534.538	1064.3	1654.58	4655.57	42944.1	16281.8	4918.01	5937.67	7816.64	10339.6	13486.5	17252	33789.3	59654.6	135618	1.20809e+06	1.22899e+07	1.30755e+06	179642	100223	80352.9	100285	107872	61937.2	41070.9	26745.3	22267.1	18428.5	56220.5	47463.2	18579.2	9461.26	7779.29	9350.3	10510.2	11356.5	8421.35	8953.87	9119.87	30737.3	810786	757769	36089.8	14684.7	18374.7	7791.09	17216.9	25372.9	5653.11	6694.41	5441.59	1724.17	5851.37	6883.81	2352.15	21109.4	121190	160476	82478.3	85660.6	890287	920780	119697	80363.6	19698.3	71864.2	24823.7	42915.8	51231.8	294801	64706.4	53337.3	64746.9	66498.3	54711.5	54443.9	57277.3	86384.1	135348	223098	4.65319e+06	4.02256e+06	6.4823e+06	279454	162342	139777	221641	919391	5.57614e+06	8.19957e+06	2.16631e+06	4.79241e+06	11280680	4.62897e+06	7.41745e+06	1.06615e+06	1.42178e+06	2.07728e+06	1.76184e+06	627471	189037	192947	243974	343920	1.22074e+06	1.12139e+07	2.51857e+06	1.41524e+06	1.75192e+06	1.8876e+06	1.0922e+06	8.23122e+06	1.0999e+07	1.66789e+07	1.88022e+07	1.91144e+07	1.95733e+07	1.42868e+07	7.61727e+06	1.00278e+07	8.45401e+06	1.18706e+07	3.58952e+06	4.6693e+06	1.80639e+06	6.83373e+06	4.30472e+06	7.14315e+06	1.04041e+07	5.7722e+06	1.76514e+07	1.22859e+07	3.81517e+06	3064912	870492	501404	1.56497e+06	463325	859779	237295	503113	1.64697e+06	3.78883e+06	1.76168e+06	1.05779e+07	1.82954e+06	9.96366e+06	5.20304e+06	6.54045e+06	879798	488722	262300	1.22521e+06	4.84801e+06	7.66616e+06	2.93314e+06	3.35559e+06	294211	203743	1.41111e+06	2.83672e+06	3.21946e+06	7.56814e+06	344924	150187	84051.4	75328.2	68981.4	80317.6	207237	83414.5	114468	321608	65820.7	235551	536875	1.00443e+06	533487	61054.1	31597	17130.4	13072.4	12808.3	11518	11190.4	13161	13868.3	11818.7	10491.5	9724.14	9813.8	10748.9	15079.5	18159.3	15780.4	21032.9	84189.8	39598.7	68562	91387	15107.4	13261	19083.2	29946.1	55094.4	32725.9	436595	41420.6	41634.5	56846.8	55906.7	43317.4	250316	17551.9	10309.1	8919.18	9226.55	12652.9	15976.1	13295.4	16091.4	34886.7	49728.4	36281.1	32886.6	48276.3	43402.1	21183	11735.2	12166.4	14432.2	11532.4	10081.1	10094.8	18393.1	13609.9	10744.3	10846	11894.9	12678.5	17077	29825	25005	45794.2	36260.9	41171.1	27491.8	18311.2	18332.2	23498.1	33040.6	45214	76629.9	106096	107209	73097	63346.5	60421.5	37730.2	25468.5	28160.8	20278.2	18396.4	24016.2	33427.8	19694.7	23774.7	17683.7	17197	18980.6	19080.7	21770.4	18337.2	14639.5	13150.3	10988.2	9030.77	9430.25	10180.6	11471.7	13090.8	10259.1	10174.1	9501.11	10180.8	12030	12171.4	13789.7	12015.4	15743.8	15599.2	23396.7	22581.7	21933.2	27339.2	39134.5	54860.1	72020.1	75788.4	72168.7	57008.3	35468.8	24924.5	22298.2	23307.1	30744.8	34770	31394.5	26597.4	43563.9	37090.4	18490.8	16972.7	18904.2	23391.2	18405.9	16497.9	23618.1	26400.1	25317.9	31074	56819.8	102315	121240	120506	131037	224295	280850	237385	246772	297163	510202	367173	83123	46792.8	47951.6	27452.8	35202.9	510399	165155	34066.9	27246.7	20416.1	17342.9	20389.4	35023.6	20690.7	32985.3	33563.6	48195.3	20406.5	19972	19249.6	15590.6	22362	23135.9	33248	43544.4	43108	26235.9	37390.6	49535.9	87176.1	67777	69131.8	72805.8	75531.1	32040.9	74260.7	142762	126521	66594.6	62486	54910.5	59611.8	44659.8	65559.5	35420.6	19038.7	18320	14682.4	33721.9	33917.4	8394.95	10478.5	8019.34	7060.86	4490.08	19569	32495.7	2287.09	1290.11	1126.77	810.303	667.078	977.682	990.43	702.97	922.848	482.156	400.462	806.594	548.167	701.297	1052.52	681.906	894.735	788.742
J25	59	Progeny	1.00435	0.904807	8.36551	1.38113	9.56064	52.1094	1.46921	1.43124	0.726326	0.0657789	152.947	131.875	0.379828	0.100876	1.43866	0.703073	2.26813	3.62034	0.888443	0.00246825	4.29656	78.2578	0.0270721	207.886	150.578	4.26957	4.4157	0.181768	0.193108	1.65047	0.269021	1.08105	0.565648	6.08267	4.36217	0.801641	0.701717	0.63323	8.15083	3.41321	0.156966	3.36845	0.402539	0.450587	0.630064	1.05686	4.37418	0.575743	0.0867892	5.63717	0.614566	0.0108118	0.894887	4.0546	0.480815	6.71005	0.34277	5.40108	3.2204	4.78753	0.492766	0.412588	5.55656	388.656	5.97978	4.36309	83.3516	1.29301	0.601817	1.118	2499.78	0.905076	87.9453	5.14339	11.379	357.992	0.656207	1.54342	0.0836551	6.86392	0.851473	74.3359	2.44697	2442.88	43.8182	2.51064	5.6893	400.328	0.900069	37.8864	1.20688	11.5424	1.94142	16.1932	494.023	298.174	218.93	58.6288	2.7203	57.8182	0.0378114	8.05552	1.46508	518.172	366.205	293.602	2358.08	4081.3	2622.95	8.75869	1.77191	0.289062	5.77109	205.735	0.553619	2.63313	170.781	55.447	0.11549	1.43718	1.08724	1.70238	273.383	667.909	8105.01	1130.4	2028.31	7026.33	17093.8	29720.1	12684.9	4618.36	2946.92	1853.95	5396.8	2948.92	731.409	1027.98	519.32	496.538	908.078	2688.49	388.625	1357.45	10875.4	16591.9	8176.32	13314.9	1714.61	1766.01	4112.52	4628.2	4923.65	3915.53	3636.8	2723.77	174.5	1.62181	3.78738	6.95505	11.4742	258.795	39.6562	58.2803	4.48841	110.288	1939.06	5905.36	1371.35	1138.47	781.734	2499.39	2691.76	1788.85	11328.8	12510	9910.62	9102.23	7294.09	2116.33	1811.08	3086.63	3139.65	2755.55	3095.81	3965.44	6995.01	11720	13977.9	14756.6	14449.6	17009	22590	28804.2	28252.3	9785.55	16369.1	19067.5	15110.6	14852.7	19858.9	20236.6	13083.1	12210.2	23113.9	38811	26659.7	21977.1	38689.2	41704	27773.1	25495.9	19548.1	18800.2	15163.4	14482.6	14194.8	19066.4	22824.9	22169.8	37890	49718.8	65211.8	45591.4	34797.3	32164.3	50385.5	49171.2	31049.3	24997	28311.8	31502.1	29218.5	23513.9	18882.6	15063.1	11364.9	9449.26	8724.15	7342.42	6506.77	6149.39	5768.11	13657.7	8852.26	12449.1	8010.7	5288.12	4356.95	4781.82	4545.11	3283.95	6564.26	3180.49	3245.7	14119	8888.73	4262.61	6663.36	2978.52	2534.03	2456.83	4208.24	2677.92	2861.24	3259.73	1568.78	832.789	1429.83	1397.27	4809.95	11179.7	3326.55	14075.7	3296.05	3968.83	17602.7	16524.8	4425.44	2914.4	2985.21	7727.09	4679.3	6150.38	6548.34	5725.69	6422.21	6905.8	6203.76	7340.55	7011.82	6094.81	5345.6	3465.26	3436.91	3388.2	4368.61	3850.34	3966.87	5852.05	6778.87	10323	8793.03	10246.3	25173.2	9303.27	7685.38	14630.1	12452.4	5402.98	7623.18	6063.77	3283.66	2017.89	3712.87	2768.73	588.864	982.32	1955.23	2419	3689.89	1785.97	20.3677	399.805	1230.67	1059.92	31.8181	18.3358	4.06391	547.545	58.4141	124.379	3.55342	0.160694	7.01142	507.318	1985.17	2272.88	1646.23	505.609	10.979	13.7286	23.1166	277.078	7.54007	875.539	2694.32	2639.91	1447.51	2154.33	2250.32	4884.11	42576.8	17354.2	5171.27	5157.27	7284.02	10464	14248.7	20423.6	30139.8	66855.8	144075	1.06421e+06	1.17435e+07	1.27721e+06	166858	91570.6	83465	96507.6	113559	73432.4	47858.6	30436.8	21404.2	17289.1	56158.7	52371.2	19739.4	10455.1	8144.14	11047.1	13345.8	15817.2	14081.6	16063.2	18926.3	50313.9	1.34672e+06	1.46482e+06	67045.7	24189.1	29715.5	12895.8	30332.7	81839	15514.8	13141.2	10165.1	6729.14	13259.4	17989.8	10874.3	19973.8	143212	165950	110661	109831	1.62631e+06	1.62486e+06	170316	115352	25541.7	84412.2	33334.7	82605	92311.1	261941	66264.7	55601.4	69866.1	72034.1	53012.8	53035.3	55470.3	80349.4	135973	215454	3.25107e+06	4.49128e+06	6.80637e+06	302479	173385	177588	285534	1.06338e+06	6.10346e+06	9.75978e+06	2.43872e+06	5.03216e+06	1.18353e+07	4.63971e+06	8.29567e+06	1.15579e+06	1.57769e+06	2.48267e+06	2.0636e+06	740239	222666	209825	270667	376541	972503	1.21857e+07	3.84839e+06	1.76258e+06	2.19662e+06	2.58371e+06	1.34877e+06	8.77583e+06	1.14575e+07	1.7443e+07	1.97772e+07	2.01501e+07	2.0548e+07	1.54198e+07	7.82174e+06	1.05635e+07	8.37526e+06	1.21853e+07	3.50385e+06	5.05979e+06	2.38531e+06	8.01684e+06	5.12137e+06	9.25777e+06	1.21806e+07	5.63881e+06	1.86416e+07	1.24857e+07	4.20232e+06	3.20239e+06	888408	564981	1.7572e+06	541181	1.01013e+06	272586	490818	1.93719e+06	3.84053e+06	2.67884e+06	1.24472e+07	2.18169e+06	1.0735e+07	5.43468e+06	6.41576e+06	1.16607e+06	579191	297893	1.50487e+06	5.42397e+06	7.84009e+06	3.61005e+06	3.98133e+06	362080	235463	1.1203e+06	3.07918e+06	5.68571e+06	8.36569e+06	368039	148200	104797	90800.5	101616	100416	254769	113941	121334	354058	71011	278133	999656	1.80274e+06	980232	119552	60824.8	25444.9	19477.2	17559.5	15559.1	14971.1	18163.4	20050.5	16661.9	15026.2	12844.4	12893.7	14737.8	20195.2	22666.1	19356.1	18801.3	66726.9	34809.2	55002	71270.2	18316.5	15755.8	22047.4	46896.6	53745	40572.6	393692	49299.6	46322.1	64716.5	64735.6	54457.3	227202	17826.2	11311.9	10200.8	11813.7	16191.5	17863.8	14547	16527.4	37968.5	60184.6	46743.6	36679.2	49252.6	47935.9	24385.8	13223.6	15166.7	19017.4	15843.1	11878.9	11181.4	17671.7	12493.4	10593	11350.3	12994.2	15059.5	16533.6	28414.6	27850	40613.8	34373.3	37102.3	25868.5	19184.2	19899.3	25129.9	32623	40240.1	72624.2	117363	149863	99168.3	120427	81671.6	45640.3	31096.7	28322.8	21295.8	20523	39774.8	54390.2	34445	37629.7	21136.1	20732.8	35194.2	34904.8	40099.4	30971.7	18179.1	13947.1	11163.7	9121.35	9454.17	11089.2	13350.9	15797.3	11653.2	10344.4	9845.45	9981.98	11518.8	12107.1	18740.4	14491.4	16193.8	15992	22980.1	23147.2	23233	30010.6	43268.4	61549.1	78854.3	81374.6	74811.6	59018.4	36681.5	25696.6	22480.1	22987.2	29752.9	33475.6	30140.7	25287.2	51968.4	48966.7	19820.4	16910.5	19055.7	22093.6	19184.1	17078.3	21052.3	22251.7	25666.6	30745.1	55521.6	100633	128581	135478	150861	244942	322551	282989	266125	305347	519013	411089	142288	67722.2	56789.3	34137.4	37480.4	565895	256447	36420.1	27087	21862.4	18419.7	20587.8	35879.8	19465.6	26729.1	28295.5	48310.4	19630.2	18980.1	18563.1	16109.5	24891.3	26487.9	33854.8	40739.8	34448.7	23776.9	31994.3	44158.9	83191.3	62605.1	66808	68914.1	76026.4	32159.8	77158.8	154719	142253	80760.1	63074.9	51052	52934.2	38238	61880.8	31716.1	14018	17830	14096.4	34570.2	31680.6	8052.3	10899.8	8573.52	7121.73	4815.48	18966.3	31144.7	3330.82	2151.71	1477.67	1566.93	879.629	1182.41	1188.3	1092.51	940.333	1103.69	634.394	742.667	514.445	521.152	941.648	1035.02	948.398	655.606
J27	60	Progeny	1.54647	0.78038	6.16496	78.2148	439.659	1.03889	0.954724	2.75329	0.413296	134.984	1004.02	4.94	31.8258	0.0991756	200.191	301.693	2.09239	4.42421	43.2812	447.254	501.053	150.934	0.123809	368	470.614	4.76743	5.10364	0.253774	1.24963	42.3182	0.635095	2.78484	174.5	10.9016	4.62284	1.79686	0.424614	1.00861	19.5993	4.23066	1.7445	4.35553	1.14457	1.23882	1.44848	0.94363	2.90028	0.457437	0.0633732	6.58947	0.637286	0.0184442	0.490489	3.24465	0.605505	7.09327	1074.7	136.432	3.72307	223.184	0.755929	0.591173	5.13634	0.183607	4.0503	3.31071	97.947	1.97829	67.4735	5.75606	2974.5	47.2879	1.08074	161.996	116.965	9.27037	0.504904	1.85176	0.119398	5.06498	0.870808	0.2996	256.727	3033.11	508.629	29.5508	5.31556	611.043	0.365813	1.14347	1.19874	347.684	74.0417	1009.75	1059.35	402.462	107.914	13.7879	2.6055	150.231	0.959375	9.40088	3.10995	0.933852	345.049	1244.43	3215.95	3067.15	1203.03	1433.84	629.78	109.055	372.538	628.68	574.89	454.07	540.485	500.405	674.453	212.417	184.879	1042.81	1216.79	4965.07	8274.32	3446.37	5423.11	13519	44199	48694.5	18058	7887.83	4204.5	4694.16	5339.05	2598.79	1735.73	1905.04	1551.62	1801.86	2375.66	3049.91	1904.14	6226.9	22200.2	8351.47	17260.3	2625.11	1727.76	4885.07	3057.14	864.03	1424.67	5339.79	5164.52	1879.05	875.481	770.969	248.568	237.906	800.117	694.465	287.879	586.864	4.82484	473.652	2166.73	2945.4	828.676	544.693	1094.92	2050.29	2483.12	1838.81	3184.53	2179.9	6005.59	5678.73	2426.25	1291.22	2152.61	1657.23	1517.73	1268.67	1710.59	2087.96	2491.23	2970.23	3699.61	4819.63	4761.8	7473.69	7335.28	31389.5	9833.75	6030.95	7800.39	8383.69	5527.57	6536.49	6870.89	8100.1	7670.67	12577.5	21047.2	37842.9	19411.5	31460.3	70969.4	55068.8	28427.2	15572.9	13042.8	9819.5	9142.59	9096.84	9587.95	12944.1	13876.8	23835.7	27711.3	49092.7	24001.7	19163.6	14590	18239.3	19246.7	15353.3	10249.1	9675.07	12296.1	11468.2	7259	6153.84	5830.29	4777.89	3970.43	3689.23	3296.06	2778.05	2447.11	2529.37	4613.41	5839.78	3544.07	3602.46	3222.42	2306.54	1546.22	2075.62	1889.84	2123.18	2970.56	2436.31	3069.49	19523.4	5019.72	3207.11	3534.8	1307.31	1182.86	936.765	2528.41	1208.44	2948.25	2122.72	695.977	1427.56	830.668	4254.08	13736.3	2309.31	15056.3	1777.41	1082.08	2604.94	21621.5	4843.69	1082.88	1012.11	912.92	3294.06	1452.47	1890.75	1199.18	1157.98	1822.43	1758.27	2277.43	2882.23	2273.91	2477.22	1897.43	1164.39	1719.59	2104.73	2182.31	2348.56	2714.38	3208.51	3929.76	5852.13	4196.05	13249.8	12195.2	5073.91	4699.66	14078.1	3072.42	3314.28	5176.48	2577.1	1460.95	1455.14	4349.45	2655.63	992.43	2204.36	1902.1	4790.65	3786.8	2958.34	1374.98	2235.85	2145.31	2466.48	685.727	581.281	814.64	1128.28	984.359	863.428	639.059	512.845	711.801	1291	1265.95	1571.57	1080.14	1000.34	1530.88	1566.51	1583.32	1521.24	2078.05	1634.3	2260.1	2358.7	3673.02	4031.2	4615.7	19385.7	57340.1	11061.2	8509.21	9893.36	16430.1	21229.4	21958.3	32440	55250.8	95746.2	266946	7.04509e+06	1.05011e+07	550026	171084	97902.4	83972.6	109298	84106.5	54671.6	35888.4	24129.8	15958.9	24253.3	82781.2	32045.5	16803.4	9240.16	10119.4	26910.1	21873.3	13830.8	19234.6	13981.5	18603.9	112793	1.88343e+06	294201	34614.3	24850.3	17780.9	10748.8	60811	44432.4	12899.8	10337.7	6540.92	5863.36	12968	9850.01	4912.49	31575.1	123094	199597	47832.6	634610	983016	1.07812e+06	153134	33293.4	26098.5	80244.9	29173.7	82092.9	85088.7	159438	72717.1	76453.6	64479.4	65818.2	52912.8	58166.7	75340.1	107756	186201	444589	7.75046e+06	9.19752e+06	1.43054e+06	260483	171248	172932	663061	1.64088e+06	1.14269e+07	2.78651e+06	3.03665e+06	6.49854e+06	12761604	7.89454e+06	4.14566e+06	1.19363e+06	1721933	2.14268e+06	1.56132e+06	531993	229832	256116	313004	438628	4.36651e+06	1.0317e+07	1.69615e+06	2.67439e+06	2.9873e+06	2.20534e+06	3.67231e+06	9.97646e+06	1.68906e+07	1.87013e+07	2.66434e+07	2.50971e+07	2.0514e+07	1.22496e+07	1.13026e+07	8.98633e+06	1.13801e+07	1.31959e+07	7.09671e+06	2.9271e+06	3.89173e+06	7.77861e+06	8.40885e+06	7.4979e+06	8.76881e+06	1.69665e+07	15142314	1.30755e+07	5.37883e+06	2.01025e+06	1.15786e+06	815877	1.42485e+06	984805	376077	294680	1.67553e+06	783667	4.85762e+06	2.01771e+06	1.079e+07	6.43898e+06	8.70712e+06	6.75334e+06	5.66825e+06	727244	330283	589144	2.85763e+06	5.64108e+06	1.02628e+07	5.04086e+06	1.15014e+06	294080	318277	4.25122e+06	2.17585e+06	4.08898e+06	2.03094e+06	249282	131799	85530.8	74060.5	91979.3	127214	204470	95218.5	261786	194563	69206.6	791479	1.12413e+06	717476	655902	70541.2	28034	17079.9	13230.6	12803.8	10804.5	11245.4	13324.8	15847.9	12307.3	8760.77	8638.54	10028.9	12338.8	12870	13923	12791.6	35137.5	140863	25401.5	150859	87645.4	11906.5	13162.9	9214.16	10445.5	16754.8	16476.5	246494	31400.1	18927.8	20887.6	19546.5	14169.8	133084	36617.7	21427.5	14209.6	13060.7	7596.99	6927.48	9055.41	23660.8	42742.7	41497.7	31930.4	37438.5	50105.3	36402.8	15944.6	10373.8	8720.16	9174.43	12282.8	15892.6	15603.1	13518.5	10895	10969.1	16098.3	15125.1	10692.5	17200.5	26794.8	25205.6	33500.4	36576.4	36084.4	29018	27724.6	15296.3	13589.2	20611.6	43837.3	84049.1	109615	106789	73708.3	84554.1	79700.6	57243.8	54606.8	31463	30280.8	22029.4	19905.8	23161.6	24428.4	46126.4	32660.8	40080.7	39153.5	37322.2	33732	30051.7	15729.8	12834	10679.9	8905.02	10054.2	11234.7	15872.2	14058.2	10229.3	10021	9654.31	10590.3	11110.7	15150.8	20639.7	16509.9	18819.6	17990.9	26396.8	32686.8	25011.3	30916.1	46907.2	62269.4	78503.6	75397.2	75154	51332.5	29839.2	23238.5	21155.2	23410.4	28741.1	33519.3	26687.6	26967.3	58310.9	53984.1	17693.6	19623.7	24717	27225.6	18653.7	17335.5	18745.7	70598.3	32267.9	36540.7	65804	103113	115620	123121	155099	260151	276525	249599	245013	317055	563993	215146	81171.8	48099	48604.4	26959.3	46943.6	707405	63582.2	46092	39602	24349.1	26416.5	34793.5	54588	29667.3	28487.5	24293.9	39087.5	16781.3	18265.1	15335.8	19229.6	29229.2	29495.9	35578.5	46930.2	19379.2	21038.1	33515.5	47550.4	70835.7	52297.4	73802.8	89388.9	57437.1	49823.9	115109	153647	101540	56482.3	44340.9	56641.4	47918.2	33751.5	53598.6	13871.5	10775.3	14988.6	9707.77	39455.4	9857.36	6250.15	8630.57	4938.06	6200.05	3457.4	44661.4	7574.81	2301.12	1317.84	808.148	617.664	888.337	1131.8	1012.2	899.508	557.072	626.504	813.742	504.914	458.932	633.727	1077.64	594.394	702.664	528.822
J29	61	Progeny	163.332	0.878804	7.02612	206.356	158.766	1.09935	2.08004	1.51502	0.812401	0.225187	929.801	210.492	0.232837	0.105161	0.791186	55.332	2.33126	4.45611	0.591551	121.038	293.203	644.47	183.102	339.447	479.395	5.36165	3.86435	0.183667	0.891025	2.26377	0.410983	3.20557	2.16967	10.6808	6.07956	1.47889	4.48381	1.34593	0.681074	1.44828	0.0897125	2.61802	1.27488	1.74707	1.94427	0.845802	5.11435	0.545895	0.101221	5.00345	1.28836	0.0230791	0.638872	4.6628	0.283334	4.22826	24.8359	5.90121	3.63708	4.91627	472.348	0.234915	4.05431	0.301272	5.18044	3.4758	5.57744	1.42617	248.17	98.1367	1265.59	0.643138	0.733935	100.363	9.90505	4.6212	0.550202	12.0117	0.111682	4.13108	0.978538	51.2917	14.7383	1154.41	3.10885	3.47089	4.36407	0.145972	0.807815	1.50146	0.855169	11.5484	463.197	145.867	452.905	354.73	30.9129	8.82252	84.0682	260.809	1.80799	8.1174	88.3977	167.939	483.926	606.833	1207.77	1826.73	1060.97	333.432	4.23847	0.244268	3.37272	67.6061	1.15046	476.496	432.682	606.082	0.232707	2.27431	1.22987	2.27604	32.9129	312.113	5510.38	278.019	706.82	2117.27	6066.75	10172.3	5122.59	2558.77	1420.66	491.64	2235.9	1047.76	491.102	1278.42	357.455	474.02	818.17	2279.82	440.326	1789.45	17828.2	9915.04	7524.9	15156.3	1682.07	1733.47	2829.9	771.045	796.031	2013.28	2636.39	1806.84	1.87046	41.3598	6.10986	3.37816	149.719	248.261	144.201	10.2659	2.89189	0.728152	424.417	3100.05	410.405	487.805	616.076	1180.2	1213.91	938.038	3477.2	2521.1	2246.84	1468.02	1077.88	270.322	334.82	885.167	1080.12	762.72	705.367	626.939	1367.62	1696.23	839.485	1455	1734.27	3248.31	3616.7	17869.1	22434.5	2926.75	6954.53	7021.69	3438.65	2667.73	4858.73	5108.12	3207.77	4553.98	18570.7	23013.3	6139.81	6336.62	12129.8	14636.9	9887.84	7800.79	4195.63	3027.61	2441.22	2737.57	2830.58	4246.3	5724.11	7252.38	22937.9	21556.9	7411.94	6194.79	5310.63	6592.75	8551.92	7002.93	4752.32	4296.08	7729.04	8556.02	5389.39	3134.72	4194.39	1939.5	1065.47	969.234	605.871	711.758	505.053	709.422	285.39	1175.91	800.492	1596.28	732.387	794.197	219.648	329.67	506	1.11055	1987.22	446.311	545.152	9426.51	3761.76	1272.73	2294.25	810.559	272.451	357.32	518.072	528.5	1215.4	1063.65	93.7652	19.2288	0.730382	514.015	16224.3	2564.81	6950.8	11167.4	265.582	808.519	11444.3	6920.7	169.172	39.0774	73.9053	2776.22	668.261	458.246	602.148	417.73	564.201	266.258	26.5682	389.711	310.008	20.2438	14.2688	41.3718	39.8601	194.667	28.6338	37.7019	28.1901	40.9669	57.3789	3732.71	1662.64	2920.75	3007.92	1568.27	1876.18	2474.17	1158.44	590.227	3859.36	1726.92	845.561	140.695	835.545	439.905	4.42972	556.178	1014.44	3167.33	4237	1936.12	814.977	1.9457	474.191	479.258	20.8524	13.1249	140.678	198.273	523.269	337.754	237.432	0.107557	13.5786	38.3991	18.5389	12.5142	15.1705	83.0644	10.9882	13.7144	21.6928	138.11	7.60513	90.6515	4.66746	325.689	393.387	995.545	1300.58	3997.08	30238.9	8942.99	3300.83	4142.97	5162.52	6993.25	9221.22	12734.2	24600.1	56473.4	109004	1.12911e+06	7.98564e+06	648198	105056	65922.3	59123.3	79995.8	81079.8	47067.2	29556.9	16929.6	12399	11999.8	46096.5	39300.3	15062	6677.18	5001.97	6383.24	8369.87	8235.82	11655.9	14621.7	25097.1	85625.4	2.12716e+06	1.8252e+06	72262.1	26191.9	36450.1	11651.4	26311	39963.9	9075.49	7495.09	5588.03	3263.68	10642.5	14591.2	4275.33	22334.9	137221	191754	91964	204330	2.21803e+06	2.29406e+06	198597	87509.3	27699.2	84018.5	28310	54211.9	63165.7	244555	59073.1	43213	42603.9	44959.9	48435.2	50832.8	48651.2	70807.3	141934	196546	3.28786e+06	2.52836e+06	4.10457e+06	194199	137482	137473	290617	1.10439e+06	7.17741e+06	8.36895e+06	2.30469e+06	3.95016e+06	1.01176e+07	3.73533e+06	7.21372e+06	1.12687e+06	1.60871e+06	2.38803e+06	1.88346e+06	634161	190714	192113	239050	345576	1.42873e+06	1.26595e+07	2.71174e+06	2.17374e+06	1.94259e+06	2.99346e+06	1.28941e+06	7.51321e+06	10253783	1.35947e+07	1.78261e+07	1.57508e+07	1.68523e+07	1.1728e+07	6.80816e+06	7.74398e+06	6.70256e+06	8.85349e+06	2.83036e+06	3.9214e+06	2.82749e+06	8.11746e+06	7.25896e+06	8.59227e+06	1.10674e+07	6.22431e+06	1.45684e+07	9.24277e+06	3.30172e+06	2.07945e+06	758137	525751	1.72224e+06	527906	880765	230435	560412	1.74995e+06	4.49251e+06	1.90658e+06	1.1986e+07	2.07994e+06	9.55071e+06	3.49248e+06	4.49502e+06	586413	488335	319217	2.25888e+06	4.9038e+06	7.03093e+06	3.11718e+06	3.02578e+06	317337	214139	1.5615e+06	2.84427e+06	7.76115e+06	6.54151e+06	307905	134000	89424.4	79411.6	78962.1	88184	204499	98922.3	130694	346628	90014.3	688557	1.22566e+06	2.38977e+06	1.26732e+06	94208.8	40361.1	20048.5	14304.7	13490.1	10781.2	9965.77	14505	18009.5	12450.5	8876.94	6341.18	6609.49	6749.34	8459.51	8868.83	7898.03	7003.67	25463.4	11822.9	20885.4	24758.3	6388.17	6182.68	8935.85	17014.7	16220.6	33618.3	336796	23218.4	31000.1	27880.8	28436.6	37399.9	201018	14980.1	7843.04	6405.78	6473.63	5739.17	5720.19	8390.55	13814.1	26890.9	35798.6	24872.6	23590.7	35900.5	28275.7	11828.3	6613.62	7423.36	9687.6	8763.6	8985.55	8061.24	12087.7	12818.2	9386.98	10610.9	11604.3	9553.35	10591.1	23383.2	16471	31462.2	29892.7	24839.6	25358.9	13818.1	10563.2	12738	20337.6	32259.6	58414.1	81175.5	91465.5	63064	75021.8	60296.9	54411.6	19445.6	21767.4	18712.9	14436.4	15815.8	33793.7	27180.5	20250.1	22796.5	11779.9	23428.5	20948.8	26266.6	21246.7	13937.2	11783.7	8622.39	6704.81	7259.06	7410.57	9591.84	9774.04	6661.86	5726.68	5851.77	5666.17	6190.05	6722.04	7882.43	7248.26	8899.56	9483.94	14529.4	16137.2	16245.2	18051.7	24976.4	36274.6	50355.1	55433.4	53875.5	39929.4	22255	14777.3	12866.6	15076.9	18501.8	24461.2	19859.6	18403.1	30430.1	27329.6	14801.7	13228.1	14833.4	17069	13261.9	12253.7	12578.5	18483.6	18319.1	22921.1	42378.8	73545.4	90004.2	91895	102282	178866	208663	187163	194289	248491	467055	261358	56659.9	33157.4	41904.4	23366	29764.3	609165	125643	30481.7	22666	15943.7	15136.5	15849.2	26868.4	15703.8	17854.6	17177.8	26908.7	14528.1	13412.4	12479	12856.4	23752.8	22956.7	33025.2	40365.1	22642.6	13883.9	17995.2	26781.3	42889.4	30567.7	33411.3	52791	55069.6	27219.9	59451	113653	100737	45713.2	35867.6	49973.8	52915.8	32267.9	46409	28143.9	7513.53	8616.73	6492.39	17173.2	9557.64	3547.01	4043.17	3580.48	3278.54	3011.64	31453.3	26079.4	2204.83	1249.13	1054.04	734.261	680.898	707.644	626.664	659.371	629.477	186.265	213.574	592.121	78.1288	280.484	997.992	586.844	925.678	670.762
J30	62	Progeny	145.121	336.445	146.03	2.32551	254.117	143.591	339.758	96.4773	0.204688	0.143323	780.055	3.21171	156.015	0.109479	47.9545	272.453	2.5487	109.242	135.406	324.818	533.318	63.1484	256.652	205.789	338.432	189.797	5.58393	250.659	1.14911	3.77641	0.526021	135.538	2.10656	17.1562	10.8485	209.484	293.477	289.515	14.6509	4.88076	273.523	112.281	1.10711	103.266	100.462	63.7188	323.333	0.644786	0.116281	55.1797	174.614	135.273	183.914	79.2121	106.438	7.85664	985.477	302.621	4.03699	91.553	0.812369	0.576871	356.485	0.337971	5.5813	125.906	256.462	1.84314	95.3258	406.836	1888.43	338.336	234.485	108.348	464.562	443.295	96.625	3.63636	88.9375	505.303	168.148	130.159	615.555	2266.4	261.055	199.189	136.803	559.281	4.44697	1.66384	1.05132	10.8827	316.045	787.117	598.121	549.664	544.045	542.568	169.344	3.50286	27.0703	59.4318	140.211	213.742	50.9766	382.462	1613.69	1784.89	804.062	1043.88	888.212	725.094	363.614	416.352	436.152	493.453	213.03	396.172	342.53	308.672	161.977	463.97	1029.41	3516.19	5867.16	1045.11	1613.55	2931.5	8773.77	9929.7	5036.3	2992.27	1828.09	1542.36	2164.39	473.703	773.242	1129.95	1049.46	360.297	2877.28	2747.88	1269.86	4473.62	10034.7	6719.39	6594.36	1451.52	1608.05	5291.73	2434.05	1308.2	1184.09	4407.9	4142.19	1027.2	567.409	585.906	522.735	888.094	952.182	847.062	1126.33	761.906	913.712	1269.77	5328.71	6141.99	1484.33	1632.2	2251.2	4242.27	4709.83	1922.29	2533.25	3016.29	4672.59	3888.82	2089.69	1640.98	1983.4	2695.68	2553.58	2380.34	2341.14	3221.91	4285.32	4042.76	6467.87	7808.16	9863.7	16140.6	14692.7	14893.8	7621.29	8085.05	10072.2	10586	9840.15	12552.5	15264.4	16230.3	10896.3	11658.8	15701.6	34581.3	18512.2	17219.6	23511.3	22132.9	19561.6	15174.4	14881.7	13340.1	11337.8	11657.4	12076.8	13945.2	18051.8	23575.1	28432.6	60507.3	34600.9	29945.8	22629.8	23863.1	25275.1	23734.9	17163.8	14555.6	14900.9	13327.6	10771	9668.8	9496.04	7939.74	6813.54	6320.38	5630.11	4715.96	4521	4276.46	4792.45	5690.66	4799.18	5100.43	4567.17	3866.77	3364.73	4241.07	3879.62	4258.5	4021.03	4216.86	5331.78	19913.4	5227.32	7237.34	5885.37	2881.18	2758.68	2253.84	2352.58	1663.52	2861.85	1889.23	1212.91	1463.63	1220.48	3031.94	4664.48	2553.64	5643.45	2076.44	2109.77	3753.66	25158.2	5436.36	2295.9	1796.05	2056.62	3767.12	2106.16	2741.7	2385.48	2650.03	3080.7	3193.83	3501.2	3775.56	3353.67	3269.94	3109.85	3084.67	3413.38	4650.61	5188.76	4942.02	5708.71	6959.71	7341.28	7648.24	7507.31	22728	15488.6	8361.91	7895.77	23055.8	7431.93	7828.03	7769.12	4923.09	3575.03	2903.79	3975.29	2610.95	1805.97	2421.01	1860.72	3989.91	3534.15	3035.14	1797.79	3217.3	2373.91	1892.44	1500.11	1952.21	2279.88	1901.68	2628.52	2060.52	1492.87	1648.67	1855.92	1905.58	1712.77	2070.15	2211.1	2099.39	3092.37	2964.66	2287	2585.39	3657.41	3126.21	3195.09	3088.8	4196.54	3922.73	4504.65	16691.4	38599.4	9195.66	8626.02	9913.98	11702.6	14873.6	18399.9	24892.3	50595.4	89913.2	205515	5.20436e+06	6.72678e+06	360220	113471	73097	74790.4	99413.7	74047.8	45426.1	31465.6	26800.1	18336.6	26957.3	69440.4	31176.7	17898.2	11215.5	12848.1	25733.6	20370.9	14468.9	18229.7	18642.7	27998.1	210737	2.58302e+06	295118	41766	30009.2	21701	11944.9	38038.3	23303.6	13333.3	10614.2	9169	11604.2	21012.6	16513.9	14671.2	50500.8	164414	268511	68436.1	1.12253e+06	1.26325e+06	1.20572e+06	196536	37988.8	34236.1	100138	29690.1	56888.3	54873.7	183281	68833.1	67467.6	68346.7	69722.8	56697.7	61801.5	79573.9	111289	174685	427852	5.35336e+06	6.4148e+06	797620	217713	163088	210618	910185	2.73606e+06	1.5404e+07	3.53601e+06	3.46902e+06	5.59585e+06	1.14708e+07	8.20121e+06	4.53366e+06	1532490	2.26017e+06	2.80385e+06	1.96567e+06	639642	246236	274515	369468	535687	7.20044e+06	1.22066e+07	1.87973e+06	3.045e+06	2.81248e+06	2564430	4.36019e+06	8.80983e+06	1.82201e+07	1.47012e+07	2.59624e+07	2.19738e+07	1.65318e+07	1.12064e+07	1.04579e+07	7.357e+06	1.02534e+07	9.52311e+06	5.50198e+06	2.72293e+06	5.51455e+06	8.97004e+06	1.09157e+07	1.02037e+07	8.79936e+06	1.84873e+07	1.29823e+07	9.97172e+06	4.9207e+06	1.57335e+06	1.15859e+06	1.08478e+06	1.63996e+06	1.23268e+06	383780	342138	2.24454e+06	943415	6.42746e+06	3.29623e+06	1.36204e+07	8.83648e+06	7.42891e+06	4.51139e+06	3.75855e+06	704745	299215	865110	2.99801e+06	4.65952e+06	7.79369e+06	4.07629e+06	763861	249039	304196	3.67876e+06	2.97688e+06	4.9668e+06	1.6282e+06	228611	98258.5	78179.8	61812.1	66615.3	96434.6	210246	86269.7	257140	173428	88894.6	1.06391e+06	1.6748e+06	794313	692253	50648	19114.2	12566.7	9928.55	9243.91	7626.28	8928.01	10609.9	14068.8	9250	5551.48	4567.08	5446.03	5986.78	5444.41	6594.91	7101.9	11492.9	31903.1	10846.5	36046.5	20823.4	7445.94	7074.01	6787.38	8473.11	15696.7	16035.1	246376	35327.5	20445.1	22006.4	19915.8	15673.2	143534	40302.4	22940.9	13368.4	11806	7666.52	5829.89	7734.98	23688.1	43413.7	38676.4	27418	35898.9	49972.6	33108.5	11560.1	7679.93	6298.81	6974.29	10213.6	13487.2	15298.2	14206.4	11075	9277.77	14361.9	12308.7	8624.38	14683.2	18609.5	21783.1	24756.2	25036.4	20087.1	13366.9	12736.8	10293.1	12646.9	26027.8	55080	91818	104446	91254.1	57152.6	62952.9	53144.1	37393.3	32305.7	24612	18322.4	15222.7	14939.5	15482.2	16358.5	32664.9	22560.6	29306.7	29102.9	29553.5	26191.8	23337.3	13104.4	10080.8	8515.24	7191.39	8307.11	8367.2	11075.6	9604.34	7362.13	7339.48	7296.97	8076.89	8150.34	9267.99	10215.4	9611.49	12179.6	14013.8	22340	22454.8	21065.4	25793.6	39883	54589	73007.3	72660	67078.3	48410.7	27288.8	19933.4	17577.6	19598.4	23632.4	28564.5	21425.3	21939.6	29361.3	26060.1	13784.2	15689.1	18159	18400.2	14695.5	14732.9	18253.2	80699.5	33188.4	35175.9	63886.3	101238	107800	117157	152130	260912	264608	235038	260249	376400	605620	179594	60029.1	35994.2	44252.6	24006.3	50202.5	604195	48820.1	28989.8	21039	13644.7	15531.2	23578.9	24076.1	13939.1	21989.2	23199.6	35656.6	14406	14694.6	11650.4	16700	23351.3	24345.3	30874.7	46356.4	17861.2	18736.9	34084.9	57530.5	79275.4	53066.5	60546.5	73795.1	47229.9	39295.7	95817.7	136771	91344.6	51871.8	41278.8	56850.7	45799.5	35065.1	52260.5	12381.8	10129.6	13131.3	8757.88	36204.2	7367.72	5828.97	7649.02	3885.46	5034.62	2649.85	42808.2	6437.39	1388.88	533.242	9.74219	173.114	2.71461	47.6742	6.30391	189.045	156.636	7.97515	6.18939	2.71116	5.51386	47.8672	3.89727	16.3835	9.11809	9.55989
J32	63	Diverse	2.16481	0.953099	6.06013	1.89127	14.1962	141.832	0.484636	2.2061	0.126839	0.214685	677.689	16.625	0.0530002	0.0599047	1.65688	0.806086	0.0412913	1.87216	1.24082	13.0938	45.3864	0.355669	0.113005	170.078	56.3106	2.78754	3.96099	0.117434	0.111075	1.23952	0.694016	2.44673	1.51987	9.93401	4.4847	1.39885	1.12394	1.29385	6.3471	1.77556	0.525703	2.70766	1.095	0.865346	1.97727	0.762319	2.26962	0.27214	0.011086	5.88866	1.09916	0.0162942	0.933469	3.91483	0.634435	11.2727	309.064	6.22356	537.852	5.26149	0.540794	0.407666	5.15021	0.232548	2.56799	1.98372	2.52574	0.74134	0.752608	3.7132	2560.39	119.223	0.714742	2.49662	9.54189	8.40046	0.403944	0.969092	0.119681	6.12861	0.955659	0.206116	138.939	2060.74	133.326	2.8145	7.10193	0.128783	0.860403	1.56908	0.3318	48.2734	954.061	1063.45	839.629	552.136	444.703	101.754	3.30502	2.19832	1.89491	8.7613	88.6211	0.911633	194.371	377.684	2446.66	2270.96	1516.25	1032.04	303.261	0.198011	4.67816	252.453	1.05518	337.559	392.867	752.473	0.270277	3.6265	125.008	147.504	593.777	1212.89	2870.62	1462.45	2783.76	7570.57	23728.2	36943.7	15233.1	6643.29	4174.04	3090.65	4224.38	2030.91	1298.48	2032.25	733.534	1194.63	865.977	1116.83	1848.01	2849.83	17796.1	4452.64	12706.8	7092.68	1552.8	761.265	1046.84	1440.02	1216.75	2053.8	2034.78	1556.82	25.2576	1.64837	6.26962	8.16221	329.462	0.230841	1.28788	19.0076	4.00811	391.784	1332.51	1995.62	681.406	1461.06	1808.15	596.068	396.699	1445.82	6319.36	5911.39	2356.94	2605.99	1385.8	1174.36	1048.44	1828.88	2108.65	1344.43	1542.76	2018.14	4107.78	6289.94	5659.82	6958.44	6849.81	10121.2	10061.8	27480.8	18065.4	8021.71	13764.9	15166	9930.09	9277.04	11463.3	12377.6	9012.35	12173	23762.1	37025.5	15758	20902.2	45756	43377	24320.2	16096.9	16223.4	14399.2	11449.8	11372.3	12435.7	15467.6	18739.5	22515	37221.5	50138	36481.3	29598.4	23768	23857.2	29396.3	26985.4	18466.8	16036.9	20149.1	19921.5	15829	12685.2	10922.1	9194.01	7347.67	8024.16	6550.24	5088.86	4689.33	4049.29	4623.49	5507.05	3554.36	5759.99	3059.28	3012.15	2593.56	3446.77	2746.61	2708.3	3404.45	2353.93	2541.9	6271.77	2446.89	1966.32	2129.34	1469.03	801.164	1167.05	1068.46	929.621	2025.76	1838.83	704.191	1382.4	437.555	1560.95	16023.9	1920.93	14850.9	2081.99	918.871	2142	8153.75	2966.55	1355.4	1097.86	1306.87	6268.66	2162.61	3231.23	2703.65	2412.22	3098.74	2907.91	2412.74	2673.18	2371.7	2225.46	1578.46	1770.73	2065.05	2704.55	3311.41	2967.82	3507.05	4801.77	5504.17	7063.64	5238.99	13557.1	14707	7108.18	4515.09	13129.4	4867.28	4355.93	4833.64	2741.19	1929.79	1373.85	3243.13	2087.23	486.355	264.739	968.807	1373.52	2406.44	999.195	308.951	1.5757	1013.47	734.688	26.2529	16.2403	3.22196	4.36592	183.262	25.1246	3.37346	0.10821	15.0905	37.197	9.70351	13.4454	2.26043	7.87937	10.8797	12.0953	19.6004	24.3789	431.443	579.086	288.504	696.98	131.042	671.168	1020.21	4381.55	30247.3	7344.72	5625.14	7033.62	7908.96	8298.18	9126	13164.2	23833.2	55331.9	106600	1.80712e+06	6.89321e+06	429362	108749	69715.5	68784.6	94053.4	86361.9	53007.3	33171.6	20484.3	15511.3	17103.6	54738.4	37190.1	16899.7	8932.01	7248.32	7392.27	8853	10153	14616.1	16527.4	24381.3	115324	2.6425e+06	1.21035e+06	64192.3	29196.1	33371.9	11869.9	32777.1	34250.5	11089.9	8471.91	7432.7	7582.67	17809.5	15977.1	8759.17	25421.8	167490	267213	71809.3	418914	2.11433e+06	2.10117e+06	219833	63132.1	28394.6	102890	25056.8	50964.8	57859.7	196911	56639.1	49376.2	47749.3	54638.2	44959	55988.4	60436.6	77724.9	153605	226902	3.79339e+06	3.89657e+06	1.87786e+06	188463	154444	156630	462871	1.5603e+06	1.25913e+07	7.56425e+06	3.19723e+06	4.07159e+06	1.14286e+07	4.53173e+06	8.00378e+06	1.44428e+06	2.18881e+06	2.94362e+06	2.28834e+06	723451	228888	244293	307311	426273	3.49935e+06	1.59091e+07	2.21765e+06	3.00017e+06	2.85852e+06	3.3991e+06	2.01795e+06	8.81868e+06	1.44734e+07	1.38334e+07	2.27744e+07	1.70175e+07	1.82444e+07	1.20256e+07	8.60148e+06	7.1609e+06	8.04941e+06	9.40654e+06	4.22101e+06	3.40483e+06	3.66717e+06	1.07636e+07	1.08362e+07	9.12745e+06	1.20283e+07	1.11946e+07	1.60985e+07	1.07395e+07	4.28179e+06	2.12701e+06	1.14181e+06	745927	2.09258e+06	930045	773944	316289	1.40277e+06	1.66587e+06	6.41743e+06	1.94496e+06	1.54725e+07	4341837	1.02078e+07	3.50006e+06	4.12992e+06	605034	453212	450992	2.50117e+06	4.80297e+06	7.34081e+06	3.28201e+06	1.88116e+06	306064	254268	3.07458e+06	3.08158e+06	7.5015e+06	4.29388e+06	296190	141477	99438.1	82831.6	84622.4	110105	242980	105149	168692	301762	95179.2	1.19604e+06	1.36551e+06	1.81834e+06	1.20226e+06	83715.4	38865.7	24694.2	18064.5	17940.3	15407.1	16020	19588.5	23904.8	17531.3	12563.2	11897.2	12166	12790.1	14333.6	15321.3	14840.2	21468.3	95260.9	29371.9	81702.8	76589.6	14990.7	12883.8	12554.7	19309	24912.5	24184.8	298330	36056.3	33175.4	32993.7	26390.2	34445.8	170130	24897.3	17738.9	11498.4	9708.82	8694.87	8572.28	10863.9	21877.5	40297.8	45981.2	32579.8	34399.9	49399.3	37762.7	16123	10218.6	8953.47	11727.5	13690.1	13110.2	13366.6	21887.3	24249.7	16642.2	11483.7	13836.1	10716.9	15099.2	26503.7	23908.6	35149.8	40390.3	34919.7	29937.8	22514.2	14268.2	16963	28827.8	51309.3	87918.9	111786	97489.4	60043.3	59198.4	41693.8	45419.3	32590.2	21294.1	24664.6	17451.5	16030.9	18317.5	20097	19671	18605.3	16612.9	17386.2	17350.3	19983	17726.7	14668.6	12949.3	10474	7999.46	9291.05	9117.7	12119	13065.1	9215.31	8901.47	8973.18	9893.17	10866.3	12306.3	13391.2	12633.7	15155	16042.3	20601.5	20668.3	19766	23348.8	34517.4	50069.2	64499.9	67771.2	63412.6	44960.9	25358.6	17084.8	15731.7	17458.1	20869.8	25661.7	20661.3	19889.9	28227.4	26106.6	15998.3	18080.9	24381.7	32813.2	21377.4	17522.4	18017.1	45958.8	22890.3	28479.8	54103.6	95599.4	110602	116648	133477	232651	263974	219379	227496	351990	565282	237621	58669.9	35443.4	43775.9	23771.8	36865.2	618294	81654.9	30771.3	23149.5	14980	15071.9	17148.8	25678	15668.9	22909.8	19004.1	25608.6	14622.1	14969.4	13399.9	14793.8	23108.5	22260	33447.5	43150.6	21771.9	19280	27028.9	46717.2	71647.4	50906.2	47198.2	55839.3	47634.2	33163	89953.1	142210	106652	48067.3	37428.3	52438.4	54143.4	29482.7	45407.5	23522.7	13635.6	10854.7	7327.17	19825.7	9739.93	6549.5	7694.56	4429.98	4311.88	3333.08	34487.1	16847.2	2705.39	1797.5	960.409	947.016	721.273	851.488	709.057	717.922	784.807	461.602	771.299	943.402	643.064	747.238	968.701	868.473	573.82	740.557
J33	64	Progeny	32.5644	1.11978	88.7424	83.3977	361.215	152.148	2.71779	2.83099	0.597178	154.496	627.242	261.83	1.76354	0.102689	22.4583	77.7188	422.402	199.598	39.053	192.621	60.4102	0.648607	18.3125	10.2917	151.133	230.864	311.136	0.22104	1.43367	48.6758	0.400331	3.08751	1.44204	13.7055	6.02385	1.8959	3.94329	131.625	16.1855	350.682	3.35114	2.11015	1.26314	1.58946	1.80816	0.977377	155.027	85.2617	0.0987371	143.844	478.538	86.0078	34.875	47.0117	272.754	408.792	305.07	157.424	1079.02	5.58332	477.996	28.7803	62.6797	119.333	4.34388	4.4763	5.34159	1.72026	0.78211	318.809	2350.94	135.113	190.723	174.656	64.4697	8.50734	0.633995	2.34026	273.114	172.042	351.348	425.072	117.086	2048.88	234.602	415.345	344.055	411.735	92.8281	1.71298	118.837	12.8843	578.159	745.898	1011.85	884.922	432.367	24.4453	399.292	430.59	176.155	162.125	355.405	129.977	609.047	749.598	2287.3	2335.05	1845.54	1648.03	822.457	271.686	572.527	0.357235	93.375	587.848	566.864	680.496	333.86	4.51562	746.549	712.016	430.496	879	2360.08	1627.53	2069.21	5741.66	16470.1	23132.8	9379.33	4048.99	2960.01	2324.39	3770.62	1891.3	957.805	1061.87	927.39	716.887	767.545	1869.31	1466.45	2133.31	4914.02	2890.18	2814.52	1679.98	1521.94	1194.84	1524.45	2141.5	1620.2	1760.94	1757.29	1065.33	584.426	419.92	62.8594	315.758	993.004	342.727	87.5341	33.3281	248.883	124.059	1554.79	2333.11	707.352	1000.47	1052.89	1479.02	1340.62	1416.23	5271.24	5665.18	5459.72	5436.85	2572.63	1528.04	2028.95	2256.01	2561.14	2117.97	2335	3528.11	5942.2	8912.76	8857.77	9346.3	9614.61	12542	12256.6	12566.4	8473.86	8300.62	12179	13356.1	10101.4	10006.8	12234.1	12353	9184.15	9808.8	11723.4	24280.3	13620.7	16882.3	32478.5	30745.2	21754.8	15091.5	15471.5	13664.4	10971.9	11060.7	11373	13528.5	16585	17819.3	22977.8	41795.4	35778.3	30442.1	24152.1	26820.6	32307.6	29290.3	22399	18607.2	19715.6	20356.1	18017.7	16025.9	13387	10912.8	7983.22	7006.31	7690.94	6543.8	5391.3	4534.17	4812.09	7500.99	5594.96	7368.31	5250.62	3877.21	2874.75	4713.48	3581.76	3019.02	5124.6	2497.94	2815.98	6797.46	3117.06	2916.58	3119.93	2248	2311.2	2003.62	2830.72	2076.19	2217.76	1656.71	1056.58	1147.86	870.074	1355.49	3358.67	1834.31	3520.32	2508.76	2350.71	3073.15	9774.3	4453.46	3528.05	2420.65	3238.9	6287	3652.14	4875.43	4165.69	3989.87	4813.49	5139.94	5266.18	6106.32	5327.39	4740.09	4054.76	3353.55	3543.71	3718.58	4372.15	3850.7	3858.27	5052.29	5945.45	8230.96	5778.49	13059.3	14666.8	7039.84	6104.58	15556.9	6319.33	5389.96	7105.05	4887.5	3027.8	2178.91	3490.9	2144.64	1290.58	1507.15	2886.25	3470.05	3701.27	2634.31	1611.02	1426.94	1792.1	1364.24	794.004	638.121	1341.69	1452.68	1353.89	1341.74	761.22	783.281	1166.47	1500.38	1865.38	1761.11	1163.27	681.538	659.824	1468.98	1194.64	1916.07	1901.32	1905.96	2633.04	2588.44	2740.53	3410.97	3913.47	8911.89	42152.5	9866.48	6778.79	7306.48	8673	11957.5	14925.2	22737.8	33858.4	69079	167594	2.90638e+06	9.07711e+06	535445	118252	76236.2	61794.3	81104.9	76529.2	48137	33624.7	21544.1	15186.2	17101.8	59927.7	32869.3	15757.1	8559.04	7939.42	9850.67	10939.6	11562.4	16486.8	14973.2	19389.9	82799.3	1.58075e+06	691936	36276	20633.4	22738.1	9537.63	45145	44101.3	10156	7886.02	7322.23	8517.19	14656.2	13289.7	8429.76	29336.5	156482	249608	61884.7	271642	1.23207e+06	1.25084e+06	178599	49596.1	28916.6	101853	30179.1	70081.1	74367	180367	65743.6	61585	56299.7	61328	49948.4	59457.9	70173.8	84197.9	149502	293277	5.04767e+06	5.35988e+06	2.35183e+06	215350	169215	166116	470608	1.56313e+06	1.20574e+07	6.74707e+06	3.04043e+06	4.87761e+06	1.24856e+07	5.55174e+06	7.27953e+06	1.34345e+06	2.05257e+06	2.75948e+06	2.06538e+06	667050	223451	247156	312352	450815	3.57826e+06	1.47689e+07	2.00463e+06	2.18744e+06	1.70981e+06	2.27032e+06	2.06085e+06	9.41201e+06	1.50658e+07	1.5099e+07	2.27359e+07	1.79654e+07	1.94743e+07	1.25559e+07	9.35365e+06	7.91919e+06	8.92084e+06	1.05772e+07	4.39318e+06	2.67893e+06	2.71458e+06	8.94867e+06	9.29435e+06	7.50806e+06	1.09998e+07	1.09049e+07	1.60484e+07	1.08142e+07	3.90199e+06	1.94431e+06	879873	715980	1.95842e+06	914788	674666	284152	1.3337e+06	1.55811e+06	6.10271e+06	1.9482e+06	1.42824e+07	4.1473e+06	1.03727e+07	4.50499e+06	5.16623e+06	653627	462899	366980	1.86966e+06	4.69638e+06	7.58426e+06	3.44984e+06	1.57318e+06	303315	412419	1.10775e+07	3.43446e+06	4.52949e+06	3.79471e+06	256962	130593	87995.9	69295.1	90953	153623	206343	84723.1	159461	261681	62752.4	710936	791744	1.08024e+06	724123	65691.3	29717.3	17009.4	10328.5	10778.1	9323.28	9430.49	11411.2	13627.9	9772.12	7358.74	6299.82	6598.22	6830.55	9635.7	12450.7	11610.4	15835.3	61435.9	18998.1	54873.6	49445.4	9831.41	8279.94	8076.7	13318.6	19725.4	17498.9	254670	28374.9	21792.9	27282.7	18994.6	23754.7	146770	17948.7	12669.5	9500.82	7949.13	6402.11	6143.68	7989.12	19320	37626.9	43301.2	29199.3	29688.1	43710.7	33609.7	14052.3	8450.33	7451.33	10578.9	13588.2	12447.5	9781.98	11491.2	12789.5	13997.7	10989.8	12952.1	8404.22	11311.4	12650.8	14108.8	15267	19546.2	22936.8	19065.7	16253.2	12602.5	13060.5	16543.1	28687.8	61676.4	92004.3	85640.5	55389.9	59634.4	50089	45881.2	112309	19838.9	18599.8	15734.6	15431.7	20606.2	18989.3	22419.9	20428	19883.5	18421.7	18262.1	20936.8	16710.6	12791.8	10991.6	8199.07	6582.99	7695.49	8245.77	10332.2	10738.4	8427.71	7382.34	7333.95	7911.9	9063.13	10087.6	18574.6	11694.2	14168.2	13725.7	19431.1	19271.1	19734.8	24320.2	38006.4	53283.6	67528.2	66403.7	61107.2	45225.4	27350.2	20027.5	17940.7	20066	24562.7	29178.5	23597.8	22827.2	42118.9	39192.7	16604.2	17773.2	23543.7	29797.4	19514.5	16426.8	15675.8	29641	23341.5	31028.8	56353.3	94328.6	109907	119276	138397	231798	262888	229124	226019	288142	499613	233455	80143.5	46696.3	48695.2	26253.7	39547.9	616178	73024.1	29142	24198.3	17319.6	16751.3	20787	27428.8	16874.8	24845.5	19868.8	30516.4	14224.6	15356.3	13997.3	14425.2	22948.9	23816.9	33069.1	45054.4	22454.9	21288.8	35473.9	35139	55611.4	40265.1	55661.9	67511.1	54450.1	36350.9	93583.8	142493	107833	57699.6	46233.4	53042.4	51973.6	30133.1	48515.6	22289.2	11419	13721.9	8173.1	30186.1	16840.2	5563.92	7266.16	4649.68	4476.21	2968.56	36498	13520.1	1746.2	678.621	410.277	345.098	482.332	228.174	671.922	529.083	357.273	10.1432	195.367	104.504	179.485	240.996	96.4811	111.711	385.712	324.312
J34	65	Progeny	1.91256	207.72	31.082	2.90114	539.689	304.277	1.04497	274.57	12.3242	0.3212	812.33	4.98341	1.22654	86.7578	359.762	0.700509	2.98486	29.5391	1.4958	259.809	351.848	535.102	202.32	546.879	353.922	4.3414	4.97575	0.224483	0.939305	4.75746	113.723	499.668	1.31737	14.6883	6.23306	194.216	3.0143	1.31281	24.5312	3.98608	1.66111	3.81339	1.32159	1.34361	1.76386	0.640956	3.39792	0.572395	0.108351	8.41698	186.557	0.0122303	1.29286	499.242	356.428	382.277	175.633	588.125	937.966	18.4258	0.811606	53.3788	3.91816	92.1212	4.09074	5.86742	4.81387	111.742	209.832	62.7803	1241.94	157.045	0.618145	63.3636	119.754	301.43	140.311	2.07456	34.5492	5.83436	173.504	142.148	182.455	1516.44	180.64	346.898	413.18	267.223	0.803273	1.43516	0.863671	64.2841	594.543	1087.17	1402.81	822.053	339.852	84.2841	381.939	117.02	76.1515	44.5508	282.515	334.008	429.14	1000.36	2204.36	2253.7	2034.12	2153.89	1563.04	659.894	462.32	672.568	534.227	460.742	512.09	978.447	762.613	533.742	89.0795	844.387	1484.18	5066.41	21364.9	2635.93	3379.66	10118.9	22391.1	33286.5	12983.5	5362.09	3343.24	3067.6	8707.84	3306.25	2882.36	4549.63	2106.62	3759.14	3299.45	6382.17	3614.7	10100	44268.5	21387.9	29329.6	11184.8	2903.3	6496.55	7160.88	7495.82	7256.74	9941.78	10453.6	6937.14	985.428	612.36	462.84	746.939	1273.76	1422.22	495.742	707.288	756.676	947.75	3151.72	6770.65	1382.44	2193.83	2489.93	3538.77	3515.69	2998.32	15467.8	15098.9	3910.07	2733.95	2347.44	1711.07	2447.97	3388.13	3178.77	2281.2	2614.29	3273.51	6427.4	9164.92	6700.33	6525.87	9235.66	14429.6	12335.5	45335	31277.3	7905.71	11767.4	13034.4	10469.1	10065	12010.4	15213.1	11508	15024.6	35726	51408.3	19699.1	22571.7	46077.3	49186.6	37984	20856.7	13925.3	11266.3	9438.28	9505.07	13594.4	17911.6	24916.7	27210.3	48169.4	55483.9	29434.3	22837.5	19877.8	23099.5	34612.7	31202.8	18055	14805	18050	18134.5	16026.7	13100.9	10876.6	8738.55	6549.48	5676.56	5888.16	5462.55	4573.29	4121.27	5633.52	8550.4	5768.84	10251.6	2960.34	3904.33	3445.73	5270.96	3964.13	3404.53	5242.69	3410.44	4833.7	38792.1	12225.1	4792.95	7189.55	2165.88	1712.75	1938.47	6871.01	2470.32	6283.06	5354.4	1915.64	4540.8	2002.2	3242.1	31634.1	4133.28	28986.8	4365.16	2324.44	4128.94	38445.1	19646	3241.31	2421.05	2293.83	6699.61	4590.78	6416.64	5874.3	5570.59	6723.81	5834.14	4677.85	4494.59	4525.68	3224.85	2761.5	2612.95	2867.78	2869.52	3851.31	3487.54	3742.33	4319.78	5075.88	7167.71	5168.5	12425.8	12867.7	6983.64	5730.18	13076.8	5281.97	4540.47	8255.73	4032.25	2961.74	2232.79	4058.31	2321.57	1960.58	2434.85	3522.35	5136.43	6315.61	3702.08	2674.43	1856.24	2300.15	2004.98	1035.09	1152.98	2152.38	2353.27	2148.01	2113.56	1515.72	1218.73	920.064	1343.73	1415.14	1286.26	1425.43	1206.28	1957.26	2152.42	1686.83	1939.97	1785.35	4726.8	5345.57	4661.64	3130.33	3584.36	4185.6	8694.22	36789.2	10736.2	9490.77	11633.8	14334.6	14432.4	14404.4	18095.3	41988.7	76348.2	140013	2.49239e+06	7.43851e+06	444376	105971	67108.2	61814	78261	67624.4	42506.9	24220	19051.7	13454.9	14674.9	58384.7	34176.7	13511.8	9128.51	8219.64	8806.68	10163.6	11852	19951.2	25259.9	43643.4	192402	4.06861e+06	1.71273e+06	92394.9	46879.5	52993.7	18344.5	67072.5	64909.2	22386.3	20483.4	10959.5	9581.3	23821.7	21408.8	10709.2	39338.6	201940	307078	99867.9	627984	3.19087e+06	3.1751e+06	286239	75614.4	43568.8	129611	39413.6	97879.3	103347	203155	70794.4	61377.7	52959.3	54899.7	49380.8	59218.5	71013.5	100572	212181	283549	4.25064e+06	4.64554e+06	1.87605e+06	214964	180187	188344	610993	1.84557e+06	1.50188e+07	7.48395e+06	3.65931e+06	4.74889e+06	1.29737e+07	5.81244e+06	8.27736e+06	1.65484e+06	2.48796e+06	3.34084e+06	2.53838e+06	805977	259054	276438	349428	500908	4.20821e+06	1.79411e+07	2.59639e+06	3.90067e+06	2.58563e+06	4.45885e+06	2.54123e+06	9.86849e+06	1.66248e+07	1.50829e+07	2.52637e+07	2.01511e+07	2.03949e+07	1.34711e+07	9.74413e+06	7.86538e+06	8.94994e+06	9.99213e+06	4.79084e+06	3.80802e+06	4.64277e+06	1.25202e+07	1.35304e+07	1.08068e+07	1.3228e+07	1.3176e+07	1.64565e+07	1.0857e+07	4.43045e+06	1.92559e+06	1.08548e+06	871163	2.34198e+06	1.14039e+06	796829	336063	1.69803e+06	1.78374e+06	7.46849e+06	2.44822e+06	1.76676e+07	5.78131e+06	1.06007e+07	4.01501e+06	4.57438e+06	680713	546502	625298	3.64569e+06	6.35178e+06	9.2553e+06	4.32779e+06	2.30233e+06	416260	401071	7.03449e+06	4.82105e+06	1.10597e+07	3.62457e+06	314364	166430	111911	96373.7	120568	165787	188015	142569	208432	352186	132377	1.84426e+06	2.14689e+06	2.55286e+06	1.82072e+06	124159	44822	25218.1	18569.5	17266	13436.8	13674.8	20405.5	26507.4	17325.6	9251.5	7837.82	7751.91	7833.1	8153.56	8613.33	9052.04	15581.6	78591.3	19185.8	71772.1	57376.3	9978.28	8435.23	8074.99	13092.2	20230.5	16721.4	272148	28940.4	22921.3	29977.3	20191.5	27538.1	158245	21693.5	14164.2	10587.4	6833.77	5932.79	5325.05	6612.7	12562	21775.2	26178	18763.5	20246.5	28895.3	22833.6	10744.2	7321.14	6649.12	8977.73	11886	10012.8	11004.8	19315.7	19360.5	15072.5	7756	12146.8	8249.03	11661.9	31010.1	20976.6	37911.3	42492.1	36298.7	34539.8	27782.8	11981	12362.9	19286.4	36801.4	62695.6	77539.2	73928.3	55520.3	69870.4	50413.9	53444.4	50354.2	21763.7	30975.4	17113.4	14126.8	25022.3	22157.6	22910.9	18986.7	19634	22662.1	22104.7	23546.2	20238.2	12819.7	10876	9626.66	7790.71	7675.14	7764.91	8895.18	9603.45	7685.4	7450.85	8040.69	8440.46	9263.83	12102	14591.9	15463.1	16524.5	14775.8	15865.5	17729.5	17963.9	21947.1	32495.4	41834.3	48518.5	47059.8	42645.8	31154.8	18960.2	14827.3	13541.8	13986.8	14791.9	17682	14191	14670.7	23121.7	22416.4	13691	18410.5	33793.7	48593.3	25605	17677.8	15196.3	28331.4	19217	23609.8	39211.1	62407.7	74937.8	84346.2	100897	167792	190214	158864	153622	201361	309994	141723	39307.8	26924.2	40564	22400.2	36894.6	753655	79951.3	27652.9	21865	16371.1	15711.2	18755.5	23798.4	15177.4	18559.3	13478.5	15663.4	9729.36	10896.4	9707.4	13442.3	24978.3	22531	22615.9	24913.8	12996.1	11463.5	17395.3	32289.5	48975	33877.6	29842.7	44767.7	39742	36282.5	94697.6	115011	72061.2	29629.9	22410	31543.8	29205.6	17709.3	24755.7	12605.8	6702.74	5665.82	4209.61	10789.9	5788.94	2515.89	2197.55	1757.33	1484.99	1729.53	20626.7	7690.92	1140.22	395.879	391.538	115.812	2.34404	15.1758	206.133	294.492	55.6602	11.4909	184.723	212.633	295.281	277.106	222.734	242.015	7.62703	13.2016
J35	66	Progeny	589.428	179.746	536.473	365.095	369.195	203.356	241.766	3.04711	278.516	0.303602	811.5	778.822	214.227	63.803	169.246	75.3086	407.962	381.629	390.254	521.106	395.422	680.072	413.766	449.818	531.208	185.355	297.932	23.697	95.5947	167.566	46.7955	263.445	37.4318	186.395	5.98004	11.0508	125.098	498.178	303.27	161.75	239.809	401.936	149.394	266.199	150.587	42.8672	329.064	306.891	195.114	7.46591	151.352	262.094	123.091	270.863	431.64	468.455	287.695	426.492	263.07	108.148	873.293	448.902	53.375	188.629	212.199	170.417	186.701	2.01175	437.515	612.184	1890.01	773.047	1.15241	571.391	804.231	366.43	263.795	281.553	163.926	198.068	331.508	90.8788	391.676	1642.44	567.078	3.26322	27.8008	153.034	506.051	326.212	360.693	474.812	1001.48	798.746	845.977	424.383	377.14	174.652	544.678	599.859	335.75	357.693	323.887	620.258	707.578	712.83	1290.14	1988.84	1321.86	668.39	555.098	245.905	115.355	447.591	377.072	649.82	688.125	845.16	441.962	4.36023	314.629	366.934	398.86	920.113	5079.04	999.648	1404.68	2649.52	7571.34	10532.7	4933.38	2763.13	2227.76	2004.16	5183.03	2488.69	1370.8	1524.48	1449.07	1175.66	1647.36	3132.12	1122.08	1888.04	11679.7	9934.76	5682.31	9868.48	3217.58	2304.17	3517.03	616.633	673.984	2177.23	2737.26	2236.58	1283.43	1048.79	895.652	682.489	1109.64	776.805	612	730.75	344.746	634.867	1021.39	3824.62	1132.4	946.109	915.258	2190.44	2022.31	1218.23	1937.57	1085.7	2000.09	2028.62	1913.73	1159.54	886.68	1724.74	1810.84	1570.28	1425.07	1238.31	1456.51	2090.79	1450.66	2026.43	2441.61	3861.37	2869.8	8286.86	13771.7	2578.19	5708.37	5491	3693.69	2554.34	3266.59	3069.07	2932.42	3280.45	10489.5	13021.3	5776.74	6244.4	12736	16448.5	10108.1	8375.88	3433.64	2911.44	2358.7	2318.6	3154.67	4445.71	4696.64	4967.26	13008	12220.8	4996.21	4218.53	3709.09	4243.1	5244.8	4711.51	2888.16	2756.98	5243.02	6086.33	4197.6	2797.09	2476.09	1143.02	1101.63	1000.68	1441.8	1096.77	1346.34	789	1053.09	1582.89	2335.55	2022.2	1677.64	1302.56	1375.95	1011.95	855.84	1079.18	2318.22	1540.27	1280.46	9269.06	5857.24	2422.82	3972.26	1219.04	1143.19	1180.73	1878.16	1349.85	1830.61	1681.09	1472.77	1467.15	1240.55	746.943	8610.86	2880.46	3353.97	7653.27	1488.86	1461.3	10723	9472.4	1049.34	998.527	1205.92	2951.29	1434.73	1115.2	1145.11	1069.06	1298.26	1178.81	1295.89	1011.8	1149.22	1024.67	1221.43	1281.38	1171.2	934.708	676.805	1222.77	882.105	1048.74	1399.25	3645.8	2838.13	3512.25	3362.11	2885.43	3215.22	2566.29	2009.61	1353.39	4165.86	2680.14	2174.54	1481.51	1826.14	2541.33	1243.98	1996.02	2051.17	3346.41	4883.84	3050.48	1983.91	1577.45	2278.86	2131.06	1182.28	1176.64	1767.99	1869.75	1850.74	2092.48	1716.87	1422.44	1892.35	2236.76	1970.47	1834.53	2309.38	2173.92	2125.7	2559.05	2550.25	2648	2799.34	3251.59	3834.54	3760.14	3990.64	4375.65	5222.57	8445.62	49046.8	18811.8	8594.2	8703.7	10657.1	14780.9	19414.5	25647.6	38958.6	71747.3	145262	1.46234e+06	1.25185e+07	1.16738e+06	163650	78328.2	62330.7	67993.4	66796.8	40134.1	27920.5	19215.1	17991.8	16146.4	53124.1	37860.5	13158	7864.38	6917.23	8965.38	12471.2	9995.6	9782.72	10466.3	11069.5	25071	577980	588985	32079.3	12362.4	17257.2	9472.31	15573.7	32852.6	9345.83	8187.46	6222.42	4191.25	8506.72	8933.84	5868.47	17793.2	116386	142299	84852.9	62443.5	670305	698790	108303	76189.5	17935.9	68130.7	26197.6	40781.1	49145.8	229276	59623.4	53889.6	57807.3	47900.5	52823.2	59161.8	57334.5	79445.2	140043	226004	4.18346e+06	4.15341e+06	6.96777e+06	296824	165050	139576	232578	900156	5.6183e+06	7.75883e+06	2.08566e+06	4.94912e+06	1.15783e+07	4.88818e+06	7.05974e+06	973353	1.34959e+06	2.10353e+06	1.66895e+06	567018	178265	189149	250544	336950	920914	1.05644e+07	3.11003e+06	1.35078e+06	1.54939e+06	1.61479e+06	1.07362e+06	8.32405e+06	1.08327e+07	1.67137e+07	1.87006e+07	1.8794e+07	1.9514e+07	1.41854e+07	7.26481e+06	1.01251e+07	8.43297e+06	1.20293e+07	3.59056e+06	4.48849e+06	1.54987e+06	6.45435e+06	3.74384e+06	6.8485e+06	9.93586e+06	5.32127e+06	1.74243e+07	1.22697e+07	3.6241e+06	3.00241e+06	783255	458899	1.48808e+06	449849	831810	215909	432140	1.59664e+06	3.53805e+06	1.85839e+06	1.02991e+07	1.76338e+06	9.52554e+06	5491444	6.56386e+06	1.03878e+06	474915	216583	881346	4.74669e+06	7.14939e+06	2.91514e+06	3.38514e+06	264422	173185	1.21669e+06	1.70314e+06	2.42327e+06	7.04591e+06	314513	102335	60247.5	51921.5	46020.9	51523.2	117796	52463.6	104065	324350	39400.7	135953	400376	735987	390333	41159.5	18731.3	5790.01	3729.83	3693.23	2516.5	2662.44	4095.55	4224.15	2719.97	2330.85	1169.12	1166.79	1811.01	2999.87	3292.51	3251.06	3470.73	22119.2	8267.77	18169.6	23975.1	2397.06	4186.12	5428.12	11339.4	10868.6	33281.9	309418	16947.5	25999	19988.4	24666.7	37695.9	185230	15459.5	5193.34	4138.29	3600.88	3163.68	2609.85	4848.13	7943.49	17056.8	26430.7	21494.5	19616.7	27601	23691.6	9647.94	4237.34	5113.3	7998.69	6735.25	5217.98	3638.5	7109.08	8308.25	4280.91	4627.58	6664.73	6910.87	7449.49	15584.5	13744.9	22232.5	25811.2	24606.9	18700.7	9964.72	7433.39	10288	17115.8	27601.8	47259.4	63285.2	59086.4	36894.3	35607.6	31831.4	39882.9	13140.1	13948.3	12493.7	10791.7	10633.7	18422.5	9782.83	9664.18	9748.3	7347.39	8590.73	8363.98	10188.5	8745.95	7740.45	7505.39	5821.45	4264.83	3912.42	4418.04	6724.16	8000.4	6579.93	4877.53	4865.35	4465.12	5396.26	5360.38	8547.39	6061.93	8106.57	7677.23	13242	14298.3	13690.3	15620.4	23126.5	33185.1	43983	46002.8	45765.2	34844	21203.9	14068	12372.6	14111.6	17089	21354.5	18073.5	16168.4	23494.2	20753.3	10752.7	10023.1	10834.5	13748.9	10248.7	10033.4	12094.6	31896.5	16670.5	20417.7	36873.5	63159.3	75536	76009.4	82123.8	150798	178335	146015	141410	173776	301417	189249	48980.1	28567.8	38876.7	20842.5	29772.8	681177	151080	26301.8	17680	11960.5	11627.4	15784.7	25174.1	12176	15460.3	15522.8	24154.7	10855.4	10724.2	10309.6	9529.73	18067.9	17757.2	25053.9	27550.7	21855.1	16740.2	33174.2	31753.6	48186.3	33165.4	39992.4	47074.2	45370.5	20450.1	46640.4	84122.1	71694.8	38710.9	38670.3	34625.4	35418.9	22398.1	36819.7	19224	11122.8	11159.5	6394.3	21719.4	21443.7	4001.29	5507.08	3892.7	3106.57	2095.53	19860.6	14586.5	985.583	299.034	66.4219	1.7346	36.6094	384.712	7.78877	18.9655	0.180319	10.7121	5.17805	2.72044	7.74737	8.06996	112.617	17.6234	8.1549	28.793
J36	67	Progeny	2.15249	1.1258	6.37223	157.917	5.61588	0.839608	1.3841	1.38484	0.301888	0.165268	1207.92	4.1817	1.40632	0.133497	1.43302	0.51317	1.62806	5.20224	1.25984	502.364	410.422	0.179814	0.135261	894.909	85.3594	4.59164	5.75347	0.157986	1.21799	4.82408	150.652	0.513698	2.22636	15.4364	5.70758	1.52976	3.46854	0.484981	18.404	3.26084	2.42011	2.88038	1.09368	1.33483	1.23198	0.934972	0.105836	0.466561	0.0547849	3.29709	0.405241	0.0174726	1.11908	3.70242	0.336869	893.773	0.363338	2.80489	1.59648	3.94961	0.605593	0.471428	3.35932	0.34028	4.31004	1.93282	4.43887	0.0645597	0.590593	100.75	2359.86	206.117	0.818822	26.6719	8.42312	95.2422	0.617915	0.983506	0.104907	5.69787	0.787422	0.16649	649.516	1663.42	127.875	2.51878	5.44238	278.432	0.76547	0.825116	0.948165	12.1923	6.57031	1040.28	1107.57	479.57	8.96212	151.188	162.795	83.0547	1.78586	7.65626	2.59373	0.880516	273.356	1458.3	1956.82	2440.17	513.32	969.902	1157.13	903.917	84.3203	0.414638	28.4375	350.273	732.961	609.273	219.235	3.67111	1.59019	318.5	553.008	5349.48	3993.39	1390.52	2415.21	6438.12	18300.3	15537.4	7869.3	4320.23	1637.38	1673.39	4069.47	1563.44	1622.98	1802.78	1081.71	1606.31	3041.93	2506.37	2965.28	9335.18	25328.2	8642.27	22474.1	2401.71	1541.17	5156.66	1792.26	1072.77	1856.17	5382.62	5222.25	1497.61	729.281	905.795	575.008	610.379	803.234	423.909	638.852	431.076	706.947	729.398	2591.82	2633.72	1077.4	1034.86	1881.18	1525.62	1621.55	2436.63	3296.29	3316.02	4724.55	5704.55	3035.33	2111.56	3271.89	4290.2	3652.16	2737.46	2920.93	2942.22	4746.57	4642.82	10681.9	12723.8	7764.79	9291.91	10455.3	46093.6	9220.23	8183.05	10674.4	10955.1	7712.46	9198.44	14442.3	14578.9	12370.4	17824.6	25717.2	41638	14661.2	20645.9	33504.5	27409.2	21201.5	13998.7	14011	11826.7	11056.1	10308.2	10820.9	14910.4	17815.2	36171.2	34879.6	59869.1	28413	24528.4	20316.5	23653.3	23353.1	18537.4	13278.9	12797.3	16119	14920.1	9639.52	8269.43	7154.23	6512.69	5352.72	5246.38	4439.56	3886.31	3629.51	3365.73	4913.98	5213.48	5005.02	6028.34	4969.8	3881.27	3133.12	3369.64	3010.05	2684.34	3722.28	2957.58	3821.44	17155.3	4753.53	3595.46	4217.72	2494.68	2130.98	1440.45	1995.17	1463.48	3351.71	2302.84	1659.97	2149.46	1703.17	16072.6	9254.05	5574.32	20147.4	1838.85	1578.45	3415.1	18324	4875.1	1656.79	1433.18	1934.79	4908.42	1868.42	2082.48	2165.52	1987.86	2518.95	2109.05	2906.51	2719.62	2678.82	2556.09	2092.2	1930.49	2442.99	3147.71	3448.23	3174	3548.89	4446.82	5252.64	7293.32	6087.98	18789.6	10028.1	5541.8	6437.51	16777.3	4250.54	5096.14	5536.61	3439.95	1901.03	1992.48	4401.92	1523.56	1339.86	2417.9	1439.11	4132.57	3084.77	2539.95	1098.22	2211.05	1503.61	1661.48	379.133	851.682	1056.72	1141.33	930.045	767.367	869.765	837.078	900.098	1560.4	1562.83	1288.61	938.644	943.789	1696.42	1657.28	2033.31	1689.11	3307.52	2453.29	2226.36	2303.78	3170.84	3093.78	4002.07	26698.5	40571.5	8952.66	9378.36	11417	16112	19365.9	19385.7	29204.8	50336.1	101163	314621	7.7022e+06	7.38592e+06	339652	130633	92777.8	89660.6	112297	79199	51066.8	33591.2	25748.8	19225.6	34467	77533.1	30199.1	17017.4	12218.6	12728.8	14571.8	15878.6	15175.2	21638.9	17390.6	34654.9	292285	3.006e+06	243891	42796.3	38827.8	24927.6	16289.9	85988.2	39948.9	15235.4	12102.7	7770	9183.95	20139.1	12940.9	8164.38	59816.1	146384	241958	67348.6	1.53004e+06	1.51438e+06	1.18282e+06	191870	37856	37407.2	94015.1	39196.4	90347.1	89766.2	145232	65190.5	74037.7	67439.4	67733.1	53901.6	58389.1	78700.9	120911	214650	546422	6.62048e+06	8.37668e+06	810596	238431	170329	204635	980896	3.7356e+06	1.38744e+07	2.93685e+06	3.70492e+06	8.01776e+06	1.09991e+07	9.9639e+06	2.46897e+06	1.48037e+06	2.16928e+06	2.73338e+06	1.67833e+06	545184	245423	276722	369093	550634	7.33259e+06	1.1173e+07	1.88453e+06	3.62183e+06	3.06029e+06	2.61399e+06	5.43263e+06	9.56575e+06	1.95938e+07	1.74196e+07	2.89744e+07	2.5078e+07	1.81514e+07	1.11763e+07	1.15839e+07	9.16701e+06	1.14137e+07	1.0451e+07	6.57469e+06	2.94605e+06	7.8712e+06	7.26238e+06	1.09206e+07	1.17449e+07	7.58373e+06	2.17127e+07	1.42233e+07	9.16021e+06	5.3775e+06	1.63513e+06	1.09004e+06	1.50043e+06	1.17081e+06	1.23093e+06	352452	342140	2.26001e+06	944229	6.23648e+06	5.04379e+06	1.11749e+07	9.1877e+06	8.14e+06	5.20217e+06	4.27017e+06	778796	329342	1.05134e+06	4.36357e+06	5.13375e+06	9.33327e+06	5.19374e+06	826721	351150	719508	1.30762e+07	4.28e+06	5.51125e+06	921390	218799	134466	98159.8	91201.8	143081	168149	200434	104962	371008	106421	103988	1.24689e+06	2.15273e+06	1.02792e+06	610619	79278.4	27965.6	18847.8	15414.1	14258.7	12571.7	15005.9	16328.8	19847.1	14677.9	10701.5	8886.25	9953.12	10084.7	10167.8	11279.5	11635.3	29005.2	53315	17638.1	77555.6	28840.3	10259.8	11242.9	9451.13	12094.5	17830	15833.6	211954	53153.2	31244.5	20358.8	16316.8	20603.5	122946	34492.8	26134	17304.5	15680	12535	10779.5	10995.1	27829.8	48125.4	39370.9	27577.4	40563.3	53736.3	35248.7	15572.6	11436.2	9897.37	10629.9	11961.1	16669.2	28291.4	31948.7	23606.8	11497.9	13197.8	21260.5	15456	21633	35523.6	27060.5	41933.1	37188.9	35021.1	28847	31011.8	19293.3	17517	26893.3	54931.9	96128.1	107100	95681.7	70668.1	72685.6	71574.8	45118	59564.9	30584.5	48345.4	31824.3	24846.2	22415.5	18998.6	38256.7	29337.1	35077.8	34849.9	33384.4	28159	25651.9	17607.8	15716.4	14045.3	14768.3	18278.7	18970.7	19482.7	15759.3	14477	14636.9	14206.7	16340.1	18767.6	24043.6	32237.3	24288.4	25874.5	26406.5	35884.3	35347.6	30646.8	37681.1	58101.8	73499.2	90299.3	86005.2	85275.8	61864	40906.2	30331.1	27031.4	31558.3	35555.4	40122.6	32048.8	31973.8	35951.1	32817.4	20102.3	26444.6	38179.4	37631.6	26114.1	24265.8	27330.3	157354	74944.6	50362.9	80821.7	116051	121206	131568	187542	304001	299013	287239	296313	392632	726595	195702	82764.3	54660.2	58571.5	42443.6	82111.3	727772	55818.1	51269.5	45001.2	27635.4	28889.6	38643.8	30523.7	28102.5	38426.6	35066.8	37278.8	18521.8	21612.3	18339.4	24221	30953.3	32055.6	38611	61792.6	26542	36485.8	57857	74286.8	88798.4	67549.2	94973.9	105501	51813.4	69313.9	159640	174808	96377.2	71849.6	55205	58644.5	51738.6	53682.2	46417.7	16718	19859.6	18074.9	14524.4	50784.4	12042.8	8163.85	10722.1	5312.45	6068.05	4541.2	45208.4	4502.2	1945.71	1298.09	746.235	825.265	706.656	522.667	687.039	744.152	665.898	409.273	89.25	331.258	213.859	52.5152	549.477	719.523	455.591	227.961
J37	68	Progeny	257.164	438.492	96.1289	124.801	299.814	535.16	318.966	333.348	147.106	236.939	464.682	493.52	317.531	80.8242	2.14161	25.9318	159.707	164.394	84.6288	206.785	571.212	453.234	0.133905	473.481	430.426	6.54675	395.25	259.02	71.6094	3.61122	14.8203	300.39	132.902	309.352	230.5	199.92	4.7518	192.398	18.8604	201.996	1.73932	118.875	11.5234	105.273	634.469	35.4811	83.3242	155.261	0.0957466	7.86411	290.582	183.932	263.75	261.914	766.674	563.184	555.39	511.199	477.64	920.703	916.894	272.324	111.746	228.031	5.8423	4.48971	316.551	422.515	243.82	346.992	2967.68	823.598	91.7031	435.678	655.039	537.523	274.102	404.555	232.239	422.52	599.705	407.762	499.909	2804.85	176.193	422.09	425.083	298.534	259.699	241.379	81.3555	677.398	1014.73	864.367	753.211	753.061	404.32	558.458	432.77	273.148	545.523	345.762	486.273	501.047	1016.51	1008.04	1880.22	3098.57	1828.35	1572.91	774.466	670.795	756.301	650.58	456.09	1209.23	1092.71	1052.84	734.734	707.792	309.816	779.117	895.988	2954.55	16637.9	1864.36	1913.46	4215.48	11196.6	16692.1	8038.85	4021.4	2319.24	1549.08	7857.5	3001.4	2510	2343.41	1152.2	1782.14	2294.31	6327.39	2565.32	4484.02	18126.4	17466.7	8018.29	6352.78	3502.23	4923.6	7796.17	1379.04	1736.73	5203.29	6121.34	4286.95	1733.02	997.797	711.326	919.701	1289.07	1387.54	1174.29	1222.17	394.789	957.61	1860.34	6109.87	1389.31	1754.23	1968.37	3153.51	3057.61	2180.55	4898.47	4680.14	3878.81	3344.71	3017.94	2090.84	1724.5	2663.71	2524.29	2089.34	2392.02	3246.98	5170.96	7110.28	7686.3	11107.3	11248.7	11624.3	10221.5	12453.7	13560.8	7865.55	12930.2	14056	11698.2	11072.2	13363.3	14711.7	10943.7	9982.71	14253.8	28581.2	20407.2	18946.3	28720.7	37333.5	28307.3	27735	17807.5	16345.5	12737.4	12548.9	11537.2	12681.9	15445.6	18152.3	27308.7	38366	46961.8	32268.2	27221.1	25117.3	30982.1	29324.1	23469.7	18453.5	18867.5	18972.2	18717.7	15837.7	14435.5	12574.5	9097.86	7474.93	6670.14	6362.09	6207.41	5155.3	5604.27	6527.61	5913.33	6020.24	4648.22	4887.92	3933.61	4288.6	4147.11	3915.07	5841.36	4132.01	5737.75	29466.6	15761.6	4815.95	8000.38	3250.68	2945.78	3367.21	3863.39	3132.78	3935.38	3649.2	2261.92	1928.84	2313.16	2327.62	6598.06	3039.07	4495.46	5417.9	3100.27	4652.18	27501.5	24569.7	4049.55	3191.43	3445.13	6570.55	4156.14	4478.52	4595.79	4281.56	4964.38	5402.89	5139.72	5207.65	5182.2	4605.89	4094.42	3845.15	3873.5	4467.68	5538.5	5112.69	5097.19	6411.7	7489.83	9818.14	7812.81	11471	23502	9488.14	7578.27	15147.3	10907.2	6100.94	8702.34	5632.42	4684.44	3454.67	5000.19	4167.33	2748.16	2866.55	3593.93	5281.72	6132.73	3832.36	2680.48	2675.57	3285.77	3157.82	2139.47	2148.3	2844.15	3038.63	2808.85	2822.66	2566.17	2253.42	2434.78	2632.78	2326.92	3156.57	3162.1	3066.72	3406.5	3564.13	3538.01	4634	3595.18	4293.57	4849.83	5360.7	5054.38	5756.59	6129.77	10763.3	54151.9	20354.1	12545.9	14650	17847.3	20536.3	22162.8	30527.5	46089.4	72131.6	177194	1.78221e+06	1.28918e+07	1.01198e+06	173691	106376	80402.3	94877.9	96869.1	55546.4	38589.5	31786.8	28259.1	24040.7	66941.7	49742.4	21462.3	13529.1	12478.4	14645.4	17204.2	17288	16435.1	16400.6	19805.3	58016.9	1.26294e+06	1.19318e+06	54039.9	25735.3	29243	14012.1	24855.8	39147.4	20363.6	19507.6	13297.5	9291.86	16867.7	17390.6	11464.7	22839.7	127301	162470	83734.4	124383	1.43128e+06	1.41812e+06	155793	84894.3	28351.6	76408.9	29244.7	50236	57395.2	219934	70970.1	62031.9	67951.8	69542.4	64126.2	68409.3	70533.9	83977.1	141353	252117	4.85271e+06	4.46088e+06	6.8632e+06	301678	189707	152894	266322	1.00832e+06	6.31633e+06	7.47359e+06	2.16316e+06	5.36064e+06	1.20104e+07	5.2391e+06	6.82489e+06	1.032e+06	1.44487e+06	2.1694e+06	1.69828e+06	577906	201919	215133	262565	367246	1.08196e+06	1.09375e+07	2.80522e+06	1.84784e+06	2.30392e+06	2.46712e+06	1343202	9.06546e+06	1.15295e+07	1.78725e+07	2.06054e+07	2.07997e+07	2.09787e+07	1.47654e+07	7.81873e+06	1.02981e+07	9.1823e+06	1.28119e+07	4.03658e+06	4.9193e+06	2.35814e+06	7.28361e+06	5.27546e+06	7.59783e+06	1.06601e+07	6.76551e+06	1.80208e+07	1.33714e+07	3.98186e+06	3.19611e+06	918901	520543	1.52821e+06	486116	829515	241084	525055	1.60583e+06	3.92468e+06	1.79458e+06	1.08918e+07	1.97963e+06	1.015e+07	5.56971e+06	7.10457e+06	973399	550746	294952	1.60765e+06	5.70639e+06	8.67252e+06	3.37027e+06	3.79866e+06	360254	346103	6.05869e+06	6.15042e+06	5.08343e+06	6.77945e+06	312743	154994	86754.9	64017.9	67847.8	115075	210143	82581.2	132729	337652	62064.9	401300	781672	1.49963e+06	817730	71915.5	30223.8	13549.3	9051.87	8792.18	7103.15	6630.12	8677.25	10549	7800.09	5635.9	4779.27	4261.77	5475.43	6278.66	6492.02	6939.43	8233.53	39418.6	17662.1	35709.1	38685.2	8445.16	6969.74	8077.98	15500.9	18124.2	31903.5	299950	30185.2	25818.8	29028.5	24193.1	32590.9	176251	15063.9	9142.45	6628.97	6445.51	6331.17	6006.52	8737.9	15493.4	31884.7	43202.4	31508.7	30736.5	47536	42184.7	19092.1	10819.5	9621.68	12076.4	11647.2	11431	10297.7	19339.3	23843.2	14004.3	10419.9	11155.7	10862.2	12767.6	18916.4	18283	19487.6	21709.6	21174.4	18016.7	12528.7	10171.1	13644	25785.5	48155.1	87253.1	114328	101465	63111.2	59446.3	47266.7	41355.1	19333.8	18789.1	20843.2	19362.4	19375.8	27729.7	21119.3	19533.5	22196	17720.6	18855.7	19464.4	21671.7	17554.4	15740.1	14532	11555.8	9334.2	9469.44	11181.5	13793	15033.8	12769.2	12009.8	12125.6	14531.8	18671.6	19619.3	30840.4	19561.5	23622.8	21593.4	30449.1	32229.8	27837	32948.8	49277.8	66934	85584.1	86228.8	86023.9	66248.7	41553.7	29826	26501.1	26641.2	33278.3	39143.4	33986.3	29212.8	32602	26276.4	19131.3	21675.4	28777.1	41114.7	25880.7	21595.5	25141.2	69391.8	30793.5	37250.8	64987.9	109532	131016	134387	150376	267924	301542	258946	266689	301033	550667	298831	75824.8	47086.5	54239	31987.5	48244.4	684902	149010	35360	31834.8	24397.2	19470.9	25225.6	37598.6	24701.4	42854.5	34068.2	48345.5	19489.2	17783.2	16540.5	17463	25861.6	26722.4	34037.4	47572.1	38103.9	33225.8	71362.1	69554	111320	78763.7	96029.9	99909.4	83231	40734.4	102754	167609	129049	72536.3	75052.5	53891.5	58048.3	37589.6	63376.1	30251.1	19707.8	22043.4	16547.8	54620.7	47981.8	10490.9	12517.4	8887.73	7579.94	3516.1	28405	19077.4	1774.89	842.395	291.693	135.273	2.53504	8.57495	124.883	410.551	0.276679	8.21887	4.28217	3.22952	9.02421	6.97305	125.441	134.379	9.09508	12.9355
J38	69	Progeny	43.6932	33.0547	12.3256	112.648	318.042	118.453	2.32267	3.00123	321.758	224.898	922.449	74.0833	42.428	346.432	352.723	321.295	2.79064	6.81929	261.051	0.00877777	40.9621	0.635058	69.8636	364.238	497.254	4.58518	186.519	23.8977	0.951045	2.91755	0.54449	1.1295	59.4583	154.328	5.80382	1.46177	29.0795	1.72257	146.481	142.234	87.3636	404.812	1.13704	1.40863	1.62197	0.939077	4.74878	51.8826	77.5117	7.07512	1.15029	0.0232773	14.332	470.723	189.254	136.754	0.394768	861.902	40.1211	251.689	0.858502	14.2344	321.973	107.566	80.0682	4.73892	66.9356	2.04269	505.947	182.559	2218.39	281.731	215.047	216.106	376.023	374.087	0.675229	142.716	109.41	46.8258	318.352	366.011	259.789	2306.44	3.73381	3.81149	8.13882	136.941	0.491367	1.75865	57.2045	13.6758	303.5	709.113	633.595	365.549	202.309	267.598	301.109	477.674	26.8125	12.3808	262.402	0.939394	606.984	746.489	2272.38	2211.32	806.523	1921.97	1221.57	515.195	544.148	332.051	402.674	1008.7	804.08	757.312	455.402	352.417	880.336	670.015	725.941	3527.04	7731.77	916.864	1177.38	2815.88	7378.43	8945.99	4659.48	3006.52	2089.47	1803.41	4692.67	1361.86	1177.21	1255.36	1092.58	1373.53	2025.42	2837.25	2358.9	6004.57	21021.3	8643.76	14139.4	2837.73	1264.43	3263.09	2942.07	1763.76	2489.36	3769.71	3957.61	1651.44	281.712	1186.99	394.053	557.43	1042.78	1142.11	456.924	508.492	208.023	497.215	2287.44	3751.86	1306.17	1526.1	1965.32	2691.91	2462.63	2012.46	3426.36	2752.62	2818.48	2351.68	1850.52	1487.84	1755.19	2224.36	2349.25	2560.78	1878.25	2664.59	3484.7	3979.63	4887.95	5950.66	5686.69	6419.24	6190.03	24591.5	11641.4	7326.98	10337.6	11106.2	7861.55	7676.17	8341.75	8486.17	7582.79	10537.6	18024.7	28994.4	12539.2	12111.2	19233.2	22839.1	19886.2	13759.5	12662.3	11355	9270.45	8914.46	9604.41	12233.7	14557.5	20515	29986.2	40813.4	26956.5	24578.8	19471.9	18888	20546.8	19150.2	13351.6	12023.5	14725	13768.5	9527.8	8071.66	7290.6	6623.67	5677.2	5314.06	4507.7	4226.99	3963.27	6842.74	5240.96	3826.01	4401.34	4010.18	2919.34	3698.05	2515.89	3385.29	3056.68	3055.64	4366.7	3037.35	3827.38	18908.8	6001.77	4636.45	5101.12	2691.18	2066.8	1785.47	2599.78	2073.62	2596.5	2351	1303.4	1393.62	1126.32	3029.3	13946.9	2603.65	14435.2	2421.85	1657.47	3691.26	20845.7	7263.98	1869.12	1808.74	1941.86	4327.94	2089.41	2620.11	2188.72	2181.49	2097.58	2772.75	2592.26	2180.31	2141.14	2170	1903.62	2211.48	2515.86	3642.05	4096.96	4042.64	4465.56	5425.79	6184.43	8944.43	5965.4	11930.4	11770.1	7083.16	6821.37	11791.6	4247.31	4286.73	5549.04	3213.43	2707.68	1987.99	3956.14	2702.65	1823.93	2363.67	3697.14	4212.92	3903.48	3353.86	2222.18	1868.31	2656.91	2322.77	1524.87	1840.77	1898.82	2286.86	2317.77	1754.67	1568.91	1335.75	1811.97	1660.1	1913.93	1961.28	1932.5	1816.79	1557.11	2453.5	2423.52	2012.09	2356.47	2397.18	2781.48	2572.19	3145.55	3578.16	4042.22	10968.3	36802.4	8697.37	7356.73	8596.38	12145	13916.7	14984.3	21057	39519.2	78212.7	167044	3.66323e+06	6.84147e+06	358929	98761.6	66254.7	60074.2	79484.7	61302	37549.8	25167.3	20048.4	13747.4	17758.1	61005.5	32107.2	14980	9147.06	8529.62	10962.2	12069	13019	15749.7	19242.3	37260.8	179652	3.40715e+06	1.11256e+06	61154.2	34021.5	34030.5	12093.6	27953	25775.4	12993.6	11144.9	6859.32	5554.39	17534	14483.9	5178.72	33465.4	145300	235971	80906.1	611685	2.39601e+06	2.38282e+06	206855	53733.4	32065.6	89407.4	26418.1	47385.6	49901.2	147033	63253.4	57695	49427.9	53317.3	46534.7	51408.9	64401.6	88497.9	170926	296541	4.60046e+06	5.25975e+06	1.25811e+06	189497	149067	161608	577728	1.58305e+06	1.21712e+07	4.09431e+06	2.91731e+06	4.47525e+06	1.03499e+07	5.91568e+06	4.94828e+06	1.23045e+06	1.85361e+06	2.41894e+06	1.73636e+06	574214	208908	224254	288873	413366	3.55682e+06	1.2282e+07	1.69714e+06	2.94562e+06	1.43555e+06	3.25492e+06	2.39621e+06	8.14186e+06	1.42524e+07	1.26291e+07	2.08083e+07	1.8151e+07	1.67275e+07	1.0598e+07	8.52716e+06	6.36221e+06	7.88796e+06	8.69991e+06	4.43177e+06	2.68579e+06	3.73055e+06	9.11398e+06	1.02735e+07	8.38544e+06	9.31427e+06	1.19975e+07	1.16942e+07	8.47308e+06	3.46328e+06	1.28042e+06	709533	685728	1.6094e+06	946130	441370	250268	1.56597e+06	954118	5.3188e+06	1.8391e+06	1.22698e+07	5.17335e+06	7.6104e+06	4.03151e+06	4.22145e+06	561094	370690	598288	3.07158e+06	5.56926e+06	8.51006e+06	4.06757e+06	1.56371e+06	319561	290170	3.50015e+06	3.44692e+06	8.44872e+06	2.61999e+06	238326	128888	82170.6	63666.6	69736.8	93061.9	193106	88526	219121	245378	100794	1.51109e+06	1.87722e+06	1.72259e+06	1.31332e+06	69942.7	26184.4	16346.7	11267.3	9662.77	7336.44	8611.82	13398.2	18350.2	11091.5	4977.21	3983.46	4175.7	5516.79	5456.88	5162.37	5507.4	8214.28	27634.5	8813.68	28166.2	19141.1	5469.12	4959.51	4708.18	7270.9	13362.4	11550.9	189414	17266.6	15580.9	17554.4	16742.2	14006.6	112143	21121.5	12854.4	10302.8	9472.09	4762.09	4366.79	5563.9	15601.8	28498.9	28829.5	20795.5	25233.9	35808.9	25190.2	9867.42	6372.29	5306.85	6388.19	8849.13	11891.9	12252.7	12083.8	10657.2	11111.7	11996	12043.1	7875.2	13348.4	20906.8	18322.4	25972.3	29595.4	27444.3	18376	18880.4	10565.8	10184.4	18010.1	38023.8	68249	81765.1	80604.3	56100.8	64831.9	59828.2	41658.6	40426.4	26434.1	23069.1	18096.3	16153.2	19191.4	19804.5	35600.6	22932	29730.1	31197.2	29405.5	27878.6	24626.1	13259.2	10327.2	8317.07	6563.44	8623.26	9118.46	11996.4	10684.1	8095.83	7579.94	7168	8172.13	9262.73	11389.3	12961.7	12762.5	14802.9	14060.5	19516.2	20693.3	19528.7	23104.9	34178.5	45968.5	58367.4	56428	52374.4	38211.4	23331.9	17793.2	16253.9	18847.4	23559	27874.9	21482	21761.1	28858.7	26449.4	14639.9	17050	25040.7	28539.5	17448.9	15296.9	14959.3	27632	22426.9	29358.8	51455.5	80893.9	88193.7	91930.4	114662	194452	202428	186196	194705	248237	461224	150809	48615.4	31937	43155.1	25059.9	44201.7	707343	65954.9	36790.2	26804.3	18905.2	23698.4	29818.1	46565.2	30012.5	29566.1	23412	30965.3	13996.3	15141.9	12775.5	16290.7	23175.1	22395.4	32840.6	44449.6	17983.2	18128.8	27739.3	39398.9	58956.6	41864.1	55888.9	71576.2	46611.8	38022.1	89068.4	119492	78310.7	42637.5	38160.4	56893.1	50928.9	30983.1	48038.2	14439.1	9446.22	10859.4	7259.66	29539.9	8266.36	4012.28	6008.19	3019.43	4028.57	2616.21	42146.5	7763.81	1111.88	464.689	110.27	2.25758	75.4141	9.09923	6.76637	49.9336	0.245806	138.711	6.11781	3.55141	144.871	8.20533	4.41836	187.961	9.02941	13.0581
J39	70	Diverse	333.742	357.336	20.0909	2.89873	170.568	392.984	17.3281	74.1818	167	10.2422	1446.32	385.311	1.47342	51.4924	285.78	435.697	79.0703	72.8106	15.9688	436.453	772.303	652.156	113.462	849.781	940.303	157.578	86.9091	255.462	266.386	156.076	58.4609	318.083	278.811	73.6641	87.6667	206.5	251.538	207.047	17.4043	74.7344	3.06986	3.85177	1.24869	101.773	26.9394	102.383	48.7955	121.348	386	390.015	95.3359	321.477	360.805	55.2273	447.859	207.015	660.938	831.864	235.594	344.939	0.811364	0.461752	6.41377	145.352	405.674	19.8047	279.697	1.98829	616.038	452.016	1844.3	337.47	508.992	386.402	281.727	109.295	344.125	172.356	494.75	158.326	426.516	71.197	446.938	1582.04	552.879	403.953	350.22	352.203	283.409	386.469	759.856	737.547	805.477	1282.15	1810.28	1415.92	380.133	361.189	446.633	452.22	403.188	228.886	540.703	877.068	728.266	800.886	1663.22	2060.49	1264.86	1839.95	1819.42	909.305	738.008	1020.81	750.235	574.008	1056.89	779.898	675.197	704.78	842.82	1151.83	1887.44	5464.42	11699.3	3382.86	5516.16	13570.8	35769.5	42664.7	16309.6	7326.45	4524.92	4412.9	6726	3058.07	2492.58	4028.02	2096.86	3229.56	2743.77	3916.91	2622.86	7638.16	31205.5	11596.3	24319.7	5097.82	2336.87	4833.12	4169.09	5245.07	5317.11	7821.57	7806.46	4242.68	1100.72	820.984	681.644	727.555	1180.81	1033.43	1084.36	1058.28	847.068	1031.22	2189.52	3318.11	1398.49	2053.53	2380.46	2333.95	2035.22	2850.89	9604.39	8883.29	3420.21	3394.39	2015.48	1781.41	2326.3	3111.27	2729.36	2271.99	2697.01	3219.6	5711.85	7219.73	6129.4	6035.67	6937.41	10537	10360.8	41069.8	17128.6	7431.57	10263.7	11544.3	8074.45	8240.11	9668.53	11514.5	9764.77	14584.1	27950.3	42272.8	17820.5	24396	55597.5	56897.3	33788.6	17201.8	13922.8	11279.9	9283.83	9442.77	12648	15945.1	20007.2	27503.6	36711.1	48886.7	24605.1	21227.4	18276.6	20811.2	25559.4	23580.7	15285.3	12834.6	16858	16958.5	12954.8	10779.6	9347.08	8099.93	6446.77	5820.39	4873.52	4639.79	4346.9	5218.59	5908.42	5758.98	4817.74	6946.02	3305.91	3628.3	3493.63	4550.57	3371.56	3490.98	4166.95	2762.01	4355.14	23679.7	6265.15	3611.21	4636.45	2296.89	2869.25	2530.81	5250.02	2863.05	5862.23	4831.77	2166.5	4504.87	1851.6	4710.07	23589.7	3640.57	23187.1	3201.8	2188.3	3897.74	23712.1	8817.99	2713.77	2417.04	2746.58	6497.8	3784.2	5155.85	4339.57	4115.42	4690.39	4554.06	4233.16	3836.42	3860.23	3299.93	2932.04	2913.19	2894.62	3240.14	3548.64	3150.51	3513.47	4249.02	4559.48	5907.5	5114.45	11805.4	10417.1	5741.4	4837.82	11867.3	4378.23	4398.36	6386.63	3569.23	2685.15	2171.82	3415.85	2516.73	2155.96	2497.91	2826.02	4662.47	4339.08	3565.42	2192.55	2343.51	2308.07	2517.55	1297.08	1864.79	2072.59	2498.94	2492.56	2546.48	2406.14	1930.86	1895.8	2103.39	2069.11	1955.31	1729.86	1994.67	2368.1	2265.17	2276.14	2241.73	3200.03	4810.91	5077.64	3743.42	3578.37	4110.72	4890.71	10374.2	34086.5	9528.72	8939.61	10871.6	12875.2	12860.3	12881	15900.6	38051.9	75728.6	146821	3.31817e+06	6.12133e+06	325621	86128.9	68995	72325.2	102444	77526.1	48203.3	29335.3	19144	12956.2	17450.3	56888.8	31038.4	15242.9	8347.68	7996.96	9522.47	11188.7	11987.3	15884.8	19081.2	32324.9	127525	2.57283e+06	854638	47217.3	26383.8	30785	13453.6	47589.4	43238.7	13731	11410.8	7642.19	5943.98	14766.9	13029.8	6345.98	28846.6	127083	207242	66767.6	442016	1.83135e+06	1.83206e+06	171918	43308.9	30184.6	85265.1	31335	74469.8	78536.8	154524	60123.2	57089.5	49783.8	54454	47790.3	48310.8	62556.7	88740.9	172416	267106	4.14861e+06	4.75129e+06	1.1481e+06	165061	126588	147562	493296	1.31697e+06	1.09039e+07	3.15354e+06	2.56395e+06	3.94326e+06	9.19752e+06	5.31315e+06	4.32932e+06	1.09456e+06	1.61386e+06	2.11133e+06	1.52061e+06	493832	173146	203923	274064	375950	3.10337e+06	1.08975e+07	1.61827e+06	2.66505e+06	1.98834e+06	2.67214e+06	2.11052e+06	7.25094e+06	1.26113e+07	1.16762e+07	1.90601e+07	1.64784e+07	1.46282e+07	9.31758e+06	7.59591e+06	5.6369e+06	7.34966e+06	8.3243e+06	4.22929e+06	2.53646e+06	3.30477e+06	8.08628e+06	8.79632e+06	6.97973e+06	8.1857e+06	1.10484e+07	1.12165e+07	8.53548e+06	3.4864e+06	1.35535e+06	830129	616993	1.44992e+06	854850	388222	230811	1.42624e+06	848738	4.70091e+06	1.5394e+06	1.07731e+07	4.33612e+06	6.87743e+06	3.62336e+06	3.80478e+06	501332	316159	485819	2.4555e+06	4.70063e+06	7.24738e+06	3.43595e+06	1.28469e+06	256920	239876	2.78192e+06	2.65813e+06	6.49785e+06	2.56459e+06	207173	97181.1	77627.1	71456.1	78878.5	107185	203638	97606.3	218481	241114	92676.3	1.14608e+06	1.40397e+06	1.33078e+06	1.03796e+06	66463	21740.2	12716.8	8823.37	7784.25	5344.4	5903.91	8971.16	13440.8	7780.8	3546.19	2610.52	3049.77	2980.01	3813.48	4698	5642.3	20077.6	115911	19614	108583	74282.1	6915.9	4909.14	4233.68	7111.83	13850.6	13066.7	219034	18561.3	18908.1	19507.1	17533.6	16517.4	117914	21720.2	12661.6	9908.12	9051.11	4905.12	4279.85	6426.05	18378.2	34198.6	33544.6	23344.1	29136.8	43477	30223	11361.3	5833.03	4972.89	6542.87	9475.52	11951.5	13934.8	16783.7	13640.3	10740	10520.1	10816.5	6424.83	12028.3	25683.5	19747.3	31908.3	33892.2	33565	25082	26457.6	11760.6	10817.5	18215.5	41484.9	80891.2	102151	84937.2	57365.9	50410.1	47809.7	34083	37690.6	26261.2	27915.5	18642.4	14979.8	18177.2	12198.6	20458.8	16149	18331.3	17983.3	18176	19757	16924.4	12902.4	10735.7	8476.35	6522.3	7695.38	7789.85	9487.44	8395.9	6299.41	6603.77	6359.97	7768.64	8671.45	10506.6	14930.1	11692.9	14293.8	14824.4	21105.8	21109.7	20975.7	26178	39296.9	53193	66570.4	64699.4	58277.4	41950.3	23853.5	18431.4	16784.3	19210.4	23637.4	28005.9	20977.2	21337.7	25415.3	22712.7	14282.1	18678.2	27653.8	32848.5	19990.7	17153	16157	24620.7	23538.8	31543.2	59545.5	95988.5	108240	111690	139485	240349	252368	221493	221225	302837	536216	162129	50397.2	32505.5	42822.9	22983.1	38645.9	649214	53696.9	26402.3	20608.5	14343.1	15490.8	20026.1	24009	14275.5	21719.3	20942.4	32921.6	13818.4	14954.2	12683.3	16967.1	21478.1	21084	32772.1	43972.2	17605.5	17489.6	27745.8	45850.6	72576.2	49362.3	57041.6	67148.6	45794.9	41068.9	108155	144872	92887.3	47653.2	40117.4	58727.8	47950	32080.8	53076.3	14266.7	10417.3	12240.4	8366.71	35538	8578.35	4797.74	6626.5	3326.83	5144.96	2378.61	42600	7384.3	928.383	404.924	7.88275	1.8454	2.20239	5.54014	5.71301	64.7734	0.298854	6.75631	5.00039	2.21434	8.25143	12.5156	113.697	8.95188	8.50839	12.5439
J40	71	Pedigree	152.32	426.735	13.0412	217.648	436.735	345.674	138.674	328.906	68.8203	105.311	1678.68	683.039	564.945	3.47656	657.328	143.932	2.68359	160.758	292.727	304.023	973.625	1082.91	129.75	1243.39	1226.01	272.833	296.031	1.75781	113.156	476.212	79.8561	44.1953	93.7656	413.053	336.562	173.652	95.8828	1.7005	180.312	154.129	481.055	487.636	1.39069	110.598	60.8594	476.068	152.695	152.614	0.0978004	51.4773	1.35465	173.18	310.727	219.281	342.689	530.992	47.4848	273.867	233.508	538.555	375.28	0.508736	305.086	1509.39	235.023	90.9318	5.30867	2.07082	367.125	605.78	3158.36	500.727	369.312	513.614	471.826	529.719	467.977	370.492	318.341	628.664	619.311	525.961	835.227	2928.21	473.288	429.636	406.664	302.947	379.75	766.189	995.344	593.409	491.172	919.667	1330.7	1426.88	950.364	757.398	883.5	725.023	584.886	201.469	666.667	1261.57	1197.7	626.094	2441.03	3141.6	1816.48	557.386	874.281	504.955	402.812	712.735	1023.5	1274.04	731.578	1506.98	617.68	759.273	732.159	1167.48	1495.43	1640.69	4950.06	2902.04	4738.06	10126.1	30953.1	56271.1	24888.7	10276	5430.2	3481.55	5291.88	3534.27	2125.09	1503.11	2009.26	1603.3	1418.05	3634.7	1190.38	1614.08	6457.27	8242.06	6193.55	5722.84	2130.53	2015.55	2554.57	1952.41	2092.64	2351.78	2348.68	1848.73	1155.69	983.083	724.07	578.72	963.438	686.356	1019.44	884.553	657.227	609.098	1705.39	3857.7	1905.47	1348.62	1034.7	2179.8	2181.52	1570.2	2256.07	2365.81	2235.05	2497.04	1979.49	1601.71	1379.05	1930.39	2247.05	1731.86	1517.73	1900.19	2353.22	3382.24	3232.23	2765.87	3376.8	5391.9	4518.56	5764.48	6383.09	3346.39	5280.51	5538.01	4901.44	4609.26	5553.95	6657.38	6141.37	5645.72	7931.94	10518.2	10809.4	20378.2	54711.6	54462.5	23243.8	13148.9	6965.35	5410.69	4435.66	4324.61	4716.16	7491.79	7195.93	7560.26	9172.77	9445.3	7422.54	6958.49	6276.44	6400.2	7502.05	6772.54	5852.55	4497.52	5707.67	7115.78	4863.88	3436.3	2763.66	2979.27	1896.64	1995.24	2037.66	1403.64	1677.39	1339.25	1554.73	2260.61	1681.92	2183.53	1715.42	1692.25	1407.42	1839.1	1388.39	1363.44	2136.52	1849.93	1716.91	8316.83	4861.02	3170.27	3466.06	2004.98	1452.83	1691.3	2123.05	1264.02	2608.48	1684	1282.74	1145.88	1410.17	1155.4	2482.52	3274.98	1345.97	3588.17	1177.96	1302.73	10011.4	7018.9	1266.27	1323.86	1144.63	2607.29	1584.61	1621.29	1940.07	1798.52	1701.27	1650.91	1635.88	1795.48	1614.11	1522.12	1266.35	1033.34	1019.83	972.148	1179.89	1273.7	1701.44	1302.95	1752.88	3329.74	2608.77	3334.67	4603.1	4183.67	3204.48	3857.17	3111.27	2642.05	4645.98	3625.43	2144.86	2111.05	2837.58	3281.12	1458.12	2224.34	3556.02	4050.53	5522.38	3338.84	1536.7	1703.12	2871.49	2827.16	1324.8	1748.44	1746.88	1813.8	1775.37	2041.58	1866.83	1602.2	1837	1645.38	2235.4	2036.43	2403.01	2363.36	2901.72	2566.98	2955.47	2852.37	3244.66	3104.42	3967.15	4237.11	4359.7	4957.55	4965.62	7757.7	46190.3	20235.7	7974.39	9124.86	12140.8	15089.1	17794.8	24518.3	38687.5	84325.1	143551	1.08743e+06	1.1851e+07	1.24381e+06	166336	77960	68346.7	78401.2	82444.6	47858.5	31931.6	22798.6	19804	17767.2	58162.7	52889.2	19969.6	11658.3	8628.55	12691.8	15923.4	16594	15022.1	17974.9	25402.1	68014.1	1.77672e+06	1.71468e+06	75714.3	26331.9	35499.2	14730.9	24906.3	36982	9990.55	9231.68	8868.37	7350.83	14247.2	17808.4	9418.41	28874.8	162597	214089	116891	162415	2.00582e+06	1.98525e+06	197663	106711	26144.4	94014.4	31882.9	54038.9	64331.5	267946	75624.3	65313.6	71953.3	68078.3	59255.6	64189.1	68308.5	90346.8	156049	250857	4.54991e+06	3.68492e+06	6.42096e+06	290466	191234	183417	309574	1.2148e+06	7.25582e+06	1.08172e+07	2.75598e+06	5.19859e+06	1.29542e+07	4.93654e+06	9.21927e+06	1.29967e+06	1.82229e+06	2.72226e+06	2.3019e+06	815638	237303	239865	316850	432852	1.57383e+06	1.48741e+07	3.53454e+06	2.12001e+06	2.914e+06	3.30253e+06	1.51634e+06	9.56948e+06	1.26807e+07	1.86294e+07	2.21827e+07	2.15955e+07	2.2176e+07	1.58887e+07	8.61247e+06	1.07908e+07	9.06359e+06	1.2736e+07	3.90583e+06	5418833	2.91137e+06	9.42191e+06	6.77911e+06	1.02472e+07	1.32604e+07	6.94485e+06	2.02275e+07	1.34938e+07	4.85163e+06	3.35799e+06	1.05334e+06	599180	1.95668e+06	552063	1.08487e+06	285210	578995	2.11999e+06	4.80366e+06	2.50075e+06	1.42154e+07	2.37538e+06	1.21553e+07	5.12775e+06	6.62845e+06	904005	590241	322463	2.0225e+06	5.839e+06	8.64313e+06	3.54436e+06	3.96141e+06	364005	250349	1.68777e+06	4.32447e+06	6.91392e+06	7.80051e+06	349601	133996	80355.4	73847.5	69140.8	84606.9	200754	79554.6	113376	327187	64189.4	531384	1.10515e+06	2.15098e+06	1.15399e+06	90016.6	32526.4	13618.4	9709.12	8010.66	6495.97	6635.66	10823.2	13908	9115.71	6873.67	5063.24	5057.67	5480.6	8937	10805.3	9184.43	13356.1	105110	37286.2	81504.1	105679	10142.9	8196.7	14674.5	35978.4	39227.7	27581.8	411330	40213.6	53992.8	52709.5	60491.2	49659.5	229881	10975.7	5930.49	5101.74	6255.69	9206.36	9651.77	8153.23	11096.9	26027.1	39091	27725.2	25368	38963.7	35808.2	16353.4	7608.42	8019.62	10706.8	8002.4	6937.7	6001.1	13606.6	8449.5	7042.54	7778.13	8898.28	9902.61	9988.04	16924.8	17458	22700.2	24035.2	27181.9	15429	11837.3	12610	17744.8	24703.3	33456.1	57943.4	84951.8	93111.2	58773.2	65100	46254.4	22472.3	14208.9	14718.1	14345.1	15447.9	25170.1	35222.2	20136.9	22167	14483.8	14933.4	20964.7	20484.7	23187.5	18371.1	12766.6	10077.8	7714.9	5989.86	5715.29	6727.8	8592.33	10133.4	7056.23	6927.61	6784.8	6871.39	7610.87	8113.98	9860.78	8119.14	10966.3	11184.7	19569.8	20523	19367.2	23190.9	30959.4	43917.7	59300	64440.7	62293.9	50258.5	30269.7	20279.9	18064	18553.7	24743.1	28948.2	25390.7	21872.8	47681.7	43341.8	16657.1	13510.3	14813.2	17052.6	14249.3	13821.1	30648.9	25327	21051.8	25336.8	45434.3	78960.7	97680.6	102109	112926	187320	231420	200481	206774	275447	470407	323201	65213.7	36097.5	43683.1	24481	32552.5	589523	190304	31777.6	23741.5	16151.4	14509.5	17753.1	31855	15816.3	19250.5	21739.8	43858.3	17006.7	15427.4	15258.1	12135.3	21849.8	25534.8	33741	37969.6	32496.9	20525.8	29223.3	43517	79620.3	58559.5	58735.9	58789.7	65627	27364.5	58127	118286	105396	54738.4	49223.9	46228.9	48077.6	32573.1	59097.7	30124.1	12731.1	14383.5	11039	30463.4	29215.9	5589.39	7525.66	6598.86	5614.89	3165.51	18921.3	28496.8	1488.76	295.523	8.47041	1.57696	1.61576	7.80508	6.22325	12.8859	53.5156	7.10337	3.64457	2.2695	7.55686	2.8974	4.21316	12.7654	7.99372	6.09386
L05	72	Progeny	1.70425	0.814442	12.9053	49.1439	12.451	16.0909	0.962801	2.56008	0.559124	0.136335	866.594	609.947	2.17437	0.0855513	1.68357	0.233633	177.015	6.08766	0.664849	1.33712	216.656	558.557	0.127033	703.489	474.235	6.5053	5.0821	0.246573	1.24615	4.33147	0.429186	1.76208	1.56452	12.7845	6.0922	1.41168	5.18938	1.70031	9.55788	3.39567	2.37585	2.50692	0.946416	1.5162	1.79103	0.994752	312.008	0.489432	0.063128	7.41186	0.920701	0.00846123	1.11217	4.88351	0.538107	6.39637	0.446259	1.93557	0.781819	97.8144	0.665888	0.477779	5.13973	439.159	641.966	2.4842	3.30888	1.57862	0.581455	3.35461	1133.6	0.737058	0.958127	215.66	9.22198	9.13155	0.612825	1.39803	0.0581604	4.4002	196.395	366.67	0.643058	1184.85	2.04213	3.5323	6.53703	0.124529	0.817473	1.64935	119.765	208.152	2.61698	129.125	5.84844	189.859	197.269	9.20245	1.72582	1.55328	1.76186	9.83578	1.6736	0.847139	9.53747	68.0606	985.945	1139.69	768.461	375.534	129.457	0.23615	117.178	0.301869	0.922065	2.22267	108.227	197.453	0.144009	3.23032	0.715982	1.4872	23.0379	5.31123	1838.54	3.93117	7.37248	290.792	905.285	1458.96	1265	1473.67	1405.04	71.3902	2222.89	1293.98	124.951	919.121	325.674	87.8594	152.894	1603.54	348.341	531.746	2799.89	4599.94	2335.5	2522.2	133.902	192.261	1200.25	1105.05	885.762	711.307	737.941	452.659	1.63681	1.63024	2.69741	1.68097	261.348	0.228892	93.5682	13.2692	1.80683	34.8398	289.14	2716.72	525.989	278.387	420.89	1274.02	1198.7	453.356	1502.21	1282.66	574.176	2362.66	444.301	118.352	377.07	470.417	1017.94	686.121	908.75	937.48	1336.83	2720.83	3722.56	4915.87	4482.83	4674.62	4216.36	4603.15	5944.53	3983.37	7568.58	8645.73	6497.73	5993.36	5611.41	5887.53	5115.21	4859.81	6497.04	11627.6	10450.2	6556.51	7657.57	8746.57	9040.19	9953.91	8646.86	9089.67	6418.58	6174.41	6350.95	7476.5	8438.11	10222.4	14103.5	19165.4	27595	20420.1	17573.4	14578.5	16662.8	16371.5	14061.7	10412.6	12237.6	11978.8	11680.6	8526.97	6772.5	5906.44	4608.6	3725.33	3247.97	2670.73	2335.84	2826.99	2176.53	2515.22	1501.45	2390.09	1922.34	1801.17	1476.04	1664.18	1464.02	1551.44	1812.25	1339.09	1383.6	5647.04	4272.83	1524.93	2726.69	1119.49	899.758	969.297	900.905	454.16	1905.81	932.492	5.56258	219.485	251.172	360.064	398.398	2346.39	42.262	2038.83	579.723	1089.91	7346.61	6413.27	696.477	800.602	691.417	3067.24	1409.14	1253.88	1242.44	917.535	1060.09	1358.03	1195.2	1251.32	1445.2	1413.63	997.688	934.83	900.457	1672.39	2036.62	2325.34	2142.42	3463.58	3791.69	5072.22	3371.34	6332.76	12528.8	4790.42	3034.22	6102.79	5454.08	2465.22	3044.39	1981.93	1229.99	729.837	1251.91	1100.52	182.273	365.86	766.512	915.856	1907.15	721.864	385.191	2.31206	397.582	672.981	33.3436	16.4213	66.072	811.566	452.723	733.871	10.3409	0.212517	17.3403	45.9525	18.7416	19.9291	2.90195	187.045	10.7891	13.9204	204.199	21.9026	7.70879	86.5644	538.145	526.864	1138.6	1600.65	1982.16	4425.71	40520.5	18580.4	4483.5	4888.77	7620.84	11020.1	15164.9	19712	27477.8	59170.3	133927	992182	1.18778e+07	1.56499e+06	169732	83575.4	64398.9	61729.5	63348.7	38709.3	26709.1	19063.5	15372.6	13725.6	47664.4	43078.4	14468.8	8069.35	6134.89	6426.41	8033.62	8242.01	13080.1	17176.7	11258	27856.5	709321	837283	41964.4	15052.9	17737.7	8545.73	16579.9	53002.9	8733.02	5662.45	4555.76	3003.54	6565.01	9395.18	4558.32	18779	119839	133692	108923	64833.4	880437	923315	119247	99718.1	17397.1	73711.3	33682.4	55046.7	63108.4	281478	60204.1	54122.4	67200.9	55647.8	41908.8	47619.5	50368.8	64455.4	116195	206554	2.80141e+06	4.785e+06	7.12316e+06	307220	170345	138838	213655	877604	4.77353e+06	8.75433e+06	2.13845e+06	4.68478e+06	1.09586e+07	4.67689e+06	7.5764e+06	1.07996e+06	1.32504e+06	2.06795e+06	1.8184e+06	658585	194688	186403	248211	343925	811378	1.02237e+07	3.53266e+06	1.31254e+06	1.82815e+06	1.87878e+06	1.06279e+06	7.80162e+06	1.04468e+07	1.64758e+07	1.74627e+07	1.96073e+07	1.92421e+07	1.45396e+07	7.11007e+06	1.03087e+07	7.89578e+06	1.1731e+07	3.81174e+06	4.88788e+06	1.74765e+06	6.81249e+06	3.58129e+06	7.65105e+06	1.02701e+07	4.8042e+06	1.80111e+07	1.21047e+07	3.97593e+06	3.36132e+06	927479	490002	1.52795e+06	480959	906959	248697	395689	1.68683e+06	2.92644e+06	2.59326e+06	1.0325e+07	1.86593e+06	9.15681e+06	5.73746e+06	6.07945e+06	1.3483e+06	497642	232448	1.04083e+06	4.7696e+06	6.74712e+06	3.46158e+06	3.78134e+06	341175	195243	904337	2.54421e+06	3.12446e+06	8.49048e+06	339907	126659	83326.7	66832.9	66506.6	64960.1	158068	80801.7	122187	403383	80037.1	136592	563562	1.02777e+06	529254	71477.5	34134.7	13289.5	9973.26	10011.3	8126.84	7779.42	9584.71	10336.5	8214.2	7469.95	5971.93	6011.27	6775.53	8118.58	8301.91	7932.67	8145.13	9972.62	9070.43	10590	11672.1	8586.02	9085.92	18620.3	30019.4	23201.7	36855	397850	37812.2	41572	38496	40980.7	32135.8	237792	9249.41	6326.05	6625.67	7114.72	7714.79	5633.18	4750.18	8034.23	18727.4	28236.5	21524.9	19683.6	27940	25803	11530.1	6205.11	6692.34	8644.26	6917.12	7239.77	6558.39	13158.7	6596.88	5581.21	6398.82	6666.43	8939.12	7279.21	9104.73	10219.1	12630.8	13241.5	13207.3	11463.9	9440.65	9304.32	10219.6	14284.3	19779.8	40518.2	66690.3	68745.9	44786.8	41640	39656.5	12500.5	9208.52	9458.83	9665.77	10338.5	18045.5	18333.6	13463.7	11259.8	7574.45	7712.55	12417.1	12154	15600	13405.6	10802.1	9129.77	7197.19	5675.59	6042.94	6778.54	7800.31	8929.98	6523.5	5773.43	5571.34	5358.77	5695.45	6170.64	7986.86	7034.97	9031.47	9291.64	13448.5	13414.3	14156.5	15136.4	19537.8	29518.7	39887.6	44296.2	42984.5	32881.9	19583.3	13113.8	11616.4	13397.5	16692.8	20986.8	18246.7	16815.2	21955.3	18040.1	12127.2	10967.3	11889.1	13601.8	10562.2	11199.1	45603.1	23359.4	15549.7	18718.9	34026.8	61722.6	75024.2	73136.6	76785.3	132083	168988	143427	151523	224659	359719	226413	47895.9	28475.4	39577.3	24276.1	28849	570578	267227	30006.8	25491.2	19027.5	14095.5	14991.7	25612.5	13720.2	18088.1	18276.9	22343	11743	11203.1	10699.7	9206.61	14752.8	15868.1	27087.7	29609.1	24511.4	12635.5	16377.4	22796.3	37684.8	27452.5	31899.8	52357.7	53922.4	24294.5	49051.2	90817	79482.9	36093.9	32501	39877.4	44981.3	31693.1	38425.6	25320.3	8603.92	8119.42	6076.05	14933.2	14312	3358.77	4523.64	3665.75	3102.02	3111.69	17524.8	25483.8	1795.7	1343.22	827.02	716.591	605.461	529.667	200.699	831.845	372.898	282.394	267.25	3.58358	225.061	183.809	717.307	521.188	451.155	89.4102
L06	73	Diverse	1.84507	107.152	194.875	2.49354	5.53714	168.5	118.523	3.01228	236.922	147.648	778.174	170.519	110.992	0.101084	1.97547	207.551	2.43521	4.97371	133.405	446.034	516.09	625.659	0.113696	469.447	520.082	183.447	93.2812	0.211682	1.12982	309.773	0.785454	2.57493	2.46373	15.2318	128.489	1.83624	238.568	192.527	19.3413	4.54182	50.2344	1.87397	0.887284	166.023	1.88461	71.3333	52.2386	0.635996	4.23485	59.8633	0.826273	0.025182	218.848	3.79648	0.605145	134.984	156.121	32.5644	523.762	5.18301	0.768376	0.576815	4.39806	0.30084	4.79563	222.583	5.58965	0.898731	0.721248	5.35241	1074.85	0.604757	446.341	4.78155	172.155	8.14856	49.8788	193.594	0.135127	5.07115	147.174	0.251103	171.625	1437.76	241.348	223.792	159.367	285.178	0.833525	1.91586	0.99868	12.3284	1.73028	228.727	808.076	873.059	1080.59	1217.02	289.458	629.434	2.73685	9.43133	3.38331	306.195	180.102	502.53	887.535	1631.23	1076.23	703.163	605.355	153.045	47.9102	277.133	247.18	236.602	10.7462	840.953	0.291126	3.66649	1.69727	334.957	441.973	2155.79	13388.3	545.691	25.822	873.891	420.095	1568.88	2697.19	2343.33	1488.29	780.928	3808.59	1137.88	1529.79	2046.44	1847.25	1505.09	2529.73	4024.94	1629.06	4426.39	11399.7	10959.1	5191.32	1763.84	1404.85	2587.3	3557.49	3783.37	2721.47	3744.16	3649.82	2559.3	609.773	954.788	5.60677	540.034	1265.65	431.655	118.156	308.076	78.947	154.875	1535.15	4363.2	849.205	1330.98	1509.52	3078.59	3281.18	1403.69	1636.05	1760.8	2630.07	3009	1730.77	1213.62	1239.02	1702.14	2061.68	1555.24	1114.29	1383.93	3056.17	3627.3	3603.34	5037.98	5513.73	7060.77	5820.96	7730.7	7243.61	6222	9607.56	10264.5	7986.07	7388.77	6175.21	7601.17	7165.79	6811.51	10463.3	22365.9	12403.1	9634.58	12431.2	19706.7	19784.2	14517.3	12455.8	11487.7	9205.01	8973.82	10276.5	13947.4	16586.6	16349.5	21574.7	34025.1	33811.7	25510.6	19735	18761.4	20879.8	19028	14171.4	12320	14392.8	13142.1	10896.9	8982.07	7730.16	6843.78	5958.31	6169.99	5953.09	4220.66	4574.53	3009.29	3197.4	3654.41	2792.63	3093.61	3193.61	2950.02	2777.24	3267.03	2130.92	2542.83	2714.33	3106.72	3989.45	24743.1	6943.17	4986.27	4734.26	2850.2	1787.36	1776.93	2913.98	2145.91	3355.48	2414.44	1560.86	1405.64	1568.99	1315.34	3761.44	1271.62	3405.86	1760.69	1426.69	2640.05	23382	12962.2	1785.73	1405.44	1169.43	3860.97	1636.84	1734.34	1126.25	1297.05	1832.61	1690.23	2535.55	2354.45	2381.5	2375.04	2182.84	2358.13	2471.21	3028.52	3957.01	3747.98	3524.35	4833.44	5803.85	6883.5	5207.89	11798.8	15397.5	7884.61	4964.48	14006.5	5934.78	4388.27	5260.45	3732.3	2485.78	2340.54	4306.52	2397.89	1739.73	1447.24	2107.21	2896.11	3680.46	2552.01	1917.18	1070.99	1903.21	1836.12	1016.62	768.705	1509.35	1586.35	1562.88	1377.88	1400.64	1024.77	1035.84	1445.4	1347.22	1263.94	1160.95	1282.29	1838.47	1894.35	1884.36	1915.24	2018.43	2732.42	3011.88	3158.47	3283.07	3625.35	4071.02	9857.3	48062.7	11778	6919.24	7768.46	9510.87	12023.3	15473.1	24978.8	46248.6	90654.4	188386	2.72859e+06	1.04582e+07	626165	125313	63374.1	50872.1	66666.1	58861.7	36861.2	26431.5	23257.4	16157.1	16889	61278.8	32053	15007.7	9505.71	9398.31	11319	12542.2	14055.7	23075.8	21672.5	20835.7	67506.6	1.31839e+06	758177	39333.3	20831.1	24041	12067.4	65834.3	71706.3	16946.3	14750	12265.5	8335.86	11955.6	12940.7	8402.98	24846.9	148119	225858	59569.5	194220	1.17213e+06	1.18975e+06	165111	49275.2	25118.6	97898.6	36443.8	98510.5	101774	256199	70576.2	64133.6	59428.2	57244.2	49250.4	62673.6	74197.6	91342.1	159422	305796	5.48407e+06	4.98304e+06	3.82111e+06	227957	162428	182419	458707	1.42197e+06	1.00261e+07	7.26758e+06	2.79853e+06	5.24693e+06	1.26446e+07	5.623e+06	7.04135e+06	1.23967e+06	1.85207e+06	2.55555e+06	1.97072e+06	673180	231701	250901	325768	451131	2.74883e+06	1.39002e+07	2.03128e+06	1.95059e+06	1.4851e+06	2.1793e+06	1.87228e+06	9.68575e+06	1.41837e+07	1.62766e+07	2.21127e+07	1.86843e+07	2.03182e+07	1.31899e+07	9.11695e+06	8.70511e+06	9.10907e+06	1.12562e+07	4.48149e+06	2.87526e+06	2.47597e+06	8.16681e+06	8.61715e+06	6.68896e+06	1.08841e+07	9.97816e+06	1.62092e+07	1.1531e+07	3.81837e+06	2.16765e+06	803179	678388	1.88152e+06	864428	717455	304570	1.1235e+06	1.63992e+06	5.61115e+06	1.87607e+06	1.36204e+07	3.22623e+06	1.08066e+07	4.88008e+06	5.94877e+06	646413	459962	338729	1.75071e+06	5.04722e+06	8.10776e+06	3.25019e+06	2.48413e+06	280484	250071	3.0925e+06	1.99327e+06	4.22238e+06	4.21027e+06	259714	100010	73544.2	65163	86389.3	119694	162873	96213	150438	305013	68586.1	618983	663501	1.11078e+06	732757	76307.3	27632.9	11870.1	9778.98	9981.82	8611.85	9563.88	10876	12161.2	8806.33	6592.32	5300.72	5185.73	4830.45	4547.02	5166.12	5784.96	6010.58	8104.3	7757.93	9710.27	9810.85	6868.04	7193.12	7778.9	14179.4	19822.4	17593.8	350911	40645.2	26904.4	31124	22836.7	38111.1	213187	15232	13165.1	8798.08	6994.02	5510.82	5062.38	6495.79	11800.8	21591.2	25913	18119.9	19547.3	28839.4	22699.9	10450.1	7390	6543.49	9420.96	11974.7	11899.5	10418.8	9641.79	10268	10941.5	8638.75	11465.7	7783.94	9287.26	11188.1	11546	11707.3	14935.2	14923.8	13799.1	11379.7	8506.5	9343.02	13651	25697.1	48665.4	68858.8	84612.7	62954.7	101291	70685	66109.3	38471.9	23952.2	25069.4	18354.6	16519.3	18980	44109.6	41787.9	37943.1	35872.7	41831.7	40236	41108.8	33104	15214.8	11740.9	8641.58	7157.19	8618.88	9209.94	10781.9	10944	9823.07	9900.95	9568.4	9907.34	11071.4	11734.2	14796.2	11236	14942	14405.8	21489.2	22292	19181	21651.5	30238.8	40521.4	52133.3	51037.5	51829.8	38960.2	23848.3	19214.6	17991.4	19387.2	24751.9	29440.4	23725.4	22003.1	24228.8	21110.4	14267.7	15961.2	17760.9	20967.6	15184.8	14258.1	16939.5	80289.7	24135.1	25860	43094.7	70833.7	86967	82802.2	92042.5	154596	176254	160212	185251	237074	387564	174041	56566.4	35710.7	44005.2	26210.6	44497	708189	94557.1	35680.7	24896.7	20203.7	29074.6	29756.5	53791.4	39836.6	36461.3	23757	33732.3	14522.1	14337.6	13378.5	12712.4	18395.5	20580.4	31890.4	44357.9	24061	22910.2	28769.1	32666.2	57348.2	44263.8	59347.5	71800.5	57202.8	28640.4	63774.1	100727	77356	45234.7	42694.7	51432.1	54702.6	31604.7	51479.9	23416	14933.3	15525.5	9514.14	33747.2	14845.6	6090.72	8487.51	4897.79	5681.69	3067.34	33392.4	13055.8	2066.76	1038.7	870.485	540.58	278.77	313.939	7.56038	770.33	253.387	286.667	6.15078	180.595	183.625	347.322	446.613	18.0126	512.83	10.6662
L08	74	Progeny	1.53097	336.48	10.6054	2.56487	14.3268	0.634182	1.10067	1.49309	0.529098	0.221183	954.996	4.28412	0.513554	0.13011	63.5909	0.33339	0.918758	1.13116	1.30449	0.00971752	58.7386	522.125	0.0941191	284.23	368.564	2.45949	5.03285	0.144537	0.602821	2.83006	0.486767	1.7965	1.9253	8.50797	3.59909	1.28353	2.10249	1.20192	9.23463	2.83967	3.24708	4.42179	0.777228	0.555247	0.545523	0.0131967	3.26591	0.230342	0.0828332	1.93942	0.362111	0.019845	0.477051	5.63891	87.9844	6.26112	0.425415	1.65679	3.94712	915.508	0.598824	0.567649	3.65333	0.250092	3.16158	2.10776	4.2974	0.910104	0.513233	3.51473	1149.12	0.770073	0.223081	3.22862	2.24108	8.61365	0.423134	1.15055	0.109467	3.05003	260.977	0.29154	0.505188	1334.1	2.46028	2.49984	4.30232	161.387	0.512208	0.0708031	0.531863	7.29344	96.0303	702.25	1080.32	431.648	246.066	6.54919	2.24607	3.68981	2.52571	8.30335	2.10429	0.859071	150.906	0.0893841	908.898	934.943	650.686	118.832	2.67404	0.0857214	5.26961	0.293241	0.411038	4.21484	127.795	0.252389	0.178461	2.07084	0.842152	0.958392	1.43896	78.053	6429.65	5.06756	5.58308	3.82973	107.676	249.723	703.535	441.458	659.587	49.5364	1201.59	405.977	244.761	252.887	16.5797	289.957	551.693	1689.27	92.5568	2037.98	14745.2	7309.16	6063.34	8012.69	630.586	1092.54	1813.11	1115.5	1410.6	1709.57	1480.1	940.231	1.46989	1.25961	66.8939	9.0231	114.511	0.237578	0.317684	57.8398	3.29591	0.463321	3.60974	1286.64	104.312	410.568	273.656	427.542	1088.84	9.79689	1779.12	319.833	1189.28	1912.07	467.39	112.238	39.4697	740.449	367.023	133.77	420.977	685.172	1382.46	2788	3131.7	5286.21	4976.74	5484.71	5415.05	16206.3	16738.4	4744.23	10657.9	11101.2	6514.21	5576.59	6479.15	6862.14	5196.29	6172.1	17322.5	39848.2	15012.1	8462.98	8738.84	13126.1	13010.4	12901.6	14401.5	14754.1	9234.07	8376.23	8613.96	10297.6	16160.1	14313.1	29968.3	49596.1	50982.2	28947.7	21039.8	19878.8	24173	22050	16945.3	15633.2	18457.2	17280.6	16196.1	12628.9	9243.73	8975.75	7445.11	4508.88	4109.97	3307.7	2520.26	2161.62	2429.72	2960.63	2632.79	2742.56	2441.48	2156.48	1671.45	1957.52	1840.94	1857.57	2140.7	1789.46	2120.3	12641.8	4233.74	2226.66	2509.52	1647.29	1334.42	926.167	1565.33	880.621	1674.66	1109.61	49.5977	269.28	0.6598	619.527	11426	1458.36	8374.64	4047.03	536.492	1094.52	12575.6	7087	806.152	426.445	441.034	4947.65	1232.05	1048.82	670.477	776.042	1073.83	1324.1	1504.48	1653.6	1777.14	1648	1752.62	1746.8	1966.21	2698.9	3208.47	3108.58	3700.54	5123.41	6288.5	7938.38	5926.09	14823.1	28353.1	12093.4	5305.75	21830.8	9853.77	4187.83	5290.23	3358.16	1884.24	1344.23	6670.55	1726.98	380.902	596.288	1002.63	1482.9	2773.22	813.754	1002.43	159.543	300.231	115.141	28.1963	19.0614	4.09848	168.305	512.936	112.41	2.33342	0.0608144	12.5892	36.0451	15.2214	19.1485	2.72058	6.70605	9.69514	10.4975	16.1441	22.9286	6.78457	378.902	546.515	574.742	1231.18	1218.66	1548.48	5764.92	46742.6	12063.2	4062.31	4460.53	6665.14	9688.48	13688.1	19940.5	32171.7	58703.1	125025	2.02136e+06	1.19408e+07	901293	193123	86033.4	64805.5	68032.4	64824.2	42765.6	27710.3	20598.4	16344.9	14970.3	58717.9	37616	13944.5	7976.82	6815.27	7146.09	7654.77	8135.5	15664.3	16282.1	11929.4	61823	1.5576e+06	1.1755e+06	57259.8	27956.2	26116.5	10012.4	37523.7	47383.5	13153.1	10882	7698.44	5756.18	11364.5	11994.9	5352.72	20424.1	154919	225633	74889.1	163028	1.53517e+06	1.54185e+06	190270	73499.9	22058.1	94273.7	27759.3	59016	69188.9	206169	68133.2	57464.4	58900.4	59902.3	47606.2	55463	55522.5	78156.3	136695	244517	5.54804e+06	4.64885e+06	5.01294e+06	285968	198734	162736	324948	1.31371e+06	9.28537e+06	9.21589e+06	2.82402e+06	5.52451e+06	1.33126e+07	5.40426e+06	8.38605e+06	1.34622e+06	1.96953e+06	2.83147e+06	2.20149e+06	746410	240783	244160	296301	391013	2.08728e+06	1.50083e+07	2.60725e+06	2.25904e+06	2.27282e+06	2.69116e+06	1.52755e+06	1.00082e+07	1.37478e+07	1.83423e+07	2.35518e+07	2.06453e+07	2.21798e+07	1.50293e+07	9.41326e+06	1.00793e+07	9.57685e+06	1.2826e+07	4.50545e+06	4.23709e+06	2.69576e+06	9.20764e+06	7.71922e+06	8.82663e+06	1.26727e+07	9.30694e+06	1.90974e+07	1.33888e+07	4.45288e+06	2.99558e+06	1.06757e+06	672477	2.048e+06	706309	973049	297852	848558	1.9664e+06	5.56421e+06	1.95342e+06	1.43275e+07	2.79811e+06	1.20271e+07	5.14241e+06	6.66181e+06	769816	583586	328566	1.93211e+06	5.48256e+06	8.89612e+06	3.52814e+06	3.21102e+06	347498	284418	4.5006e+06	3.50962e+06	5.4814e+06	5.65709e+06	355546	166246	93701.9	80223.5	80716.5	110696	161257	94604.7	134920	351079	75228.3	635678	847423	1.57434e+06	897163	83156.3	40054.5	18668.6	14724.1	14126.3	12516.5	11648.1	14792.2	16885.7	12453.8	10128	9606.28	8568.11	8803.04	9317.41	9459.78	9372.06	9197.18	9517.99	10626.8	12439.9	16312.8	10487.9	12657	11653.1	18931.6	24080.9	27770.1	285866	34203.2	25670.6	33930.9	25262.3	29769.4	173874	15146.9	10364.3	7524.88	7112.16	6261.64	5554.69	7321.89	12525.3	21438.3	26672.2	18851.6	19155.7	28024.1	22628.3	10245.5	6617.39	6903.55	8850.26	9794.64	9397.97	7245.34	9316.97	13020.9	8031.16	7786.49	9583.01	8116	9693.3	18622.4	14947.5	22635.8	24293.5	19320	19604.1	12853.9	8646.08	10020.8	15554.2	24415.2	47164.3	68367	80680.9	57120.2	75442.3	52501.5	54945.4	18993.7	16870.8	17641.9	12872.2	12782	21089	34297.2	22398.2	27865.5	15856.3	26600.9	25510.6	28191.9	22368.9	12999.6	10302.2	8524.51	6606.17	6930.77	7269.58	9453.76	10432.9	8719.81	8532	7868.02	8647.52	8872.03	9400.82	12513.4	9249.9	11456.5	11631.7	15697.4	15140.3	15399.4	17016.3	24566.6	33875	42530.1	43684.5	42345.5	32394.2	20852.8	14119.6	13210.5	14204.2	16991.8	20817.9	18143.2	16883.8	16830.8	14176.7	11795.2	12522.9	16410.6	21252.7	13609.1	11738.2	13416.8	35711.9	17035.9	21545.9	37401.9	65010	76000.9	73420.1	80420.3	146414	167355	139953	150650	218288	338423	167488	46509.9	29162.7	41025.5	20462.1	35320.2	737460	122557	30635.3	22235.4	16403.2	14417.9	16042.5	25631.4	15411.4	22481.3	17577.8	19894	11576.2	10289.5	9251.91	9825.64	14551.3	15144.4	21869.7	28722.7	19252.7	15962.9	30552.5	28860.3	41863.8	29275.6	40600.2	53886.6	43641.6	22699.3	58001.9	96300.4	74804.1	36164.7	33297.1	33197.8	35427.4	22070.4	30775.3	17940.1	10596.8	9994.62	8279.66	21979.1	17109.3	5247.56	8448.9	5617.95	5395.02	2579.43	20038.6	12970.6	2003.69	1332.72	953.535	708.455	944.82	811.314	531.477	952.988	404.61	597.25	574.072	633.121	601.314	537.152	746.811	1000.83	856.67	813.195
L10	75	Progeny	2.16586	164.523	8.32529	2.08361	134.538	33.2656	2.16201	2.02244	0.0871573	0.31537	418.682	146.719	1.30164	17.6875	2.14268	134.727	64.5859	29.0758	0.822812	103.461	131.492	83.3594	0.124101	352.598	483.938	5.99013	5.25461	0.0161646	0.757441	2.68297	0.516255	2.58764	1.745	9.05129	4.62208	0.711849	2.56008	1.31888	14.6635	2.64095	1.83719	2.02564	0.747958	0.637417	1.08747	0.299906	2.13626	0.465627	0.0106473	50.4545	0.39677	0.0257406	0.70709	63.5152	0.529331	3.68613	0.155667	6.27547	762.326	4.5517	0.613952	0.284887	4.32383	0.0515214	0.457408	0.519582	3.60049	1.62712	0.442937	2.50034	787.172	0.659725	0.411905	0.607634	62.5781	6.92158	0.10369	0.435521	0.0772851	2.75614	0.682671	0.222533	0.0750312	804.094	1.58123	3.11126	7.53696	0.0624594	0.793087	1.26755	0.479696	6.12755	1.57665	15.5037	309.734	129.629	291.531	13.6228	54.0391	239.477	1.20124	11.0319	0.875291	0.461338	5.05113	0.0201674	607.636	767.289	718.462	512.133	126.614	0.179113	6.18382	0.272033	0.667478	2.50531	164.727	509.598	208.75	0.981353	0.913675	1.47831	2.17073	776.545	7534.3	8.59321	8.52408	3.40279	361.712	602.469	832.682	1135.4	403.121	244.305	3466.55	339.719	38.7879	667.076	307.234	247.811	764.086	2605.5	1846.34	4031.8	11215	8069.15	5117.94	1499.8	588.985	1910.07	2486.14	741.453	421.705	2007.72	2262.32	1063.2	1.46632	1.61348	1.39764	8.10727	557.015	0.265152	288.664	13.3128	2.92072	206.75	1997.12	4505.45	598.727	797.227	1016.83	1600.91	1829.91	768.289	2871.37	2552.95	2067.3	2729.75	1043.31	325.891	1087.79	1188.03	1633.22	933.394	1228.14	2500.19	3652.94	4752.61	5206.47	5890.45	7332.46	10728.9	10466.2	10776.7	8929.07	7027.98	11679.9	12347	8587.38	8514.51	12312.2	12924.4	7743.09	7407.08	9836.2	20943.1	11369.1	8553.2	10441.7	15103.2	18071.5	12046.7	10719.2	9443.62	8061.66	8032.8	8060.39	9114.87	12292.5	14202.8	20090.5	32495.5	28742.2	23829.3	18763.5	18196	21566.1	20059.1	15355.5	12885.1	15324.8	16426.1	13128.4	9872.06	8507.12	6321.61	5310.48	4689.98	5422.75	5459.86	3287.02	2765.11	2801.52	3628.23	3493.86	3693.57	2632.22	3213.16	1743.76	3416.65	2302.23	1954.24	3396.65	1938.52	3858.82	18754.4	4530.78	2889.98	4032.2	1207.11	520.039	354.076	1054.23	673.129	2419.84	757.076	18.6515	456.188	73.3182	341.148	4269.52	846.055	4226.88	1193.17	714.598	2571.6	21193.5	8395.59	1807.82	1318.65	1204.95	5702.03	1512.6	1321.39	1259.61	1468.92	1843.41	2083.54	2272.76	2399.46	2636.33	1541.45	1427.11	1166.26	1154.05	2167.71	2536.42	2080.05	2195.73	3095.91	3582.56	6060.75	3734.61	10927.1	11139.9	5300.04	4135.63	10888.7	4026.47	3782.25	5220.37	2587.85	1460.81	518.773	1469.01	296.922	4.47838	8.86279	794.773	2066.6	2379.88	1385.87	249.341	147.305	51.2238	4.72033	24.5774	24.5502	212.789	58.447	6.20208	486.424	1.65324	0.0546674	5.90703	32.6905	11.5193	11.7593	1.85982	2.89779	10.5705	9.81092	4.72298	19.6771	108.561	16.2957	3.93343	15.2875	0.378788	577.659	1185.18	5786.49	35852.9	6506.82	3917.88	4035.9	6982.12	9110.96	10677.4	15091.7	29469.7	56217.1	128060	2.38543e+06	8.10798e+06	492366	118223	67265.5	58062.6	72194.6	63848	37950	26161.5	19948.8	13277.6	13511.6	52969.1	28692.4	12533.8	7052.63	6572.27	7272.68	8327.34	9210.1	12732.3	13784.8	17727	70859.6	1.67287e+06	870717	44840.8	21571.8	22725.1	9165.65	28633.3	30437	10943.3	9309.51	6986.23	6475.8	12060.6	12343.6	8422.78	26122.5	142136	214948	56963.8	239746	1.43453e+06	1.42281e+06	175355	49814.1	25094	87271	24343.2	47472.1	51753.8	198648	58528.3	53706.6	46007.5	48685.5	40200.9	47662.8	57902.3	72563.5	130972	227003	4.50949e+06	4.53062e+06	2.34971e+06	203147	149011	147724	402113	1.26349e+06	1.02905e+07	6.08469e+06	2.64777e+06	4.31105e+06	1.08636e+07	4.8203e+06	6.45876e+06	1.19207e+06	1.78695e+06	2.4228e+06	1.86661e+06	605726	207199	216991	273357	397848	2.61763e+06	1.30151e+07	1.79405e+06	2.0277e+06	1.14687e+06	2.23984e+06	1.7086e+06	8.49791e+06	1.29301e+07	1.33972e+07	1.95027e+07	1.58565e+07	1.76114e+07	1.13546e+07	8.17187e+06	7.01324e+06	7.77356e+06	9.14369e+06	3.66227e+06	2.68224e+06	2.43484e+06	7.77591e+06	8.55605e+06	6.86583e+06	1.01213e+07	9.22248e+06	1.3697e+07	9.32446e+06	3.35796e+06	1.64696e+06	704438	601103	1.73049e+06	783149	697670	311703	1.16173e+06	1.39314e+06	5.22035e+06	1.64507e+06	1.29444e+07	3.37999e+06	9.4954e+06	3.98193e+06	4.86406e+06	573661	425602	338589	1.86298e+06	4.46409e+06	7.14816e+06	3.07752e+06	2.06372e+06	280517	213730	2.0146e+06	1.96626e+06	5.05379e+06	4.07655e+06	271503	127594	89892.1	69581.7	67632.8	85639.9	159218	81441.2	153812	283688	69323.7	762266	853739	1.24897e+06	827971	64130.6	27111	17699.8	13555.7	12532.2	11062.7	11173.8	13656.8	15845.2	11881.9	8904.03	7923.19	8081.53	8659.23	8802.27	8994.86	9001.32	8865.94	10571.3	9961.04	11578	10826.4	8681.55	8551.85	9221.86	14724.8	21162.2	17091.2	266981	58926	23983	30378.7	21776.2	42802.5	163060	16162.4	13504.7	11212.8	8529.26	6877.96	6455.27	8183.27	15200.8	27282.1	30727.4	21872.7	25038.2	37313.3	29922.9	14028.6	9321.99	8567.43	14586.7	18876.9	16563.9	12162.6	12400.9	12464.7	13802.3	10448	13079.2	8049.52	10409.4	13500.2	12150.2	14281	17110	17002.9	15807.7	14212.9	10779.5	10967.7	15619.1	28182.6	56316.4	80958.6	79867.2	53952.4	68440.5	52588.9	43673.5	65070.1	17288	18066.4	15388.6	15248.9	18849.1	24489.4	28249	23179.6	24376.2	25828.9	25726.2	27326.2	23396.6	14909.7	12454.3	10402.8	9085.93	10224.6	10441.1	11771.4	11686.4	9945.45	9871.78	9934.93	10220.7	10624	12163.7	19538.9	13698	16306.1	16207.5	20520	20589	20560	23383.4	33765.8	46605.6	59777.1	60038	56967.1	43540.1	26873	19585.9	17521.5	19574	23286.6	28479.9	23126	21853.5	22343.8	19273.4	15923.1	19120.4	24235.8	29770.3	20618	18418.6	23799.2	154105	33667.2	32306.1	50327.6	79840	96266.7	103794	117423	193025	225470	199916	218645	363117	533329	199249	58688.4	36709	47132.1	27909	44505.8	661156	81623	36834.6	29412.5	19677.7	21233.8	25451.5	43880.4	30378.6	30281	22127.9	28528.7	13769.1	14130.6	12881.4	13596.4	23709.7	25980	32952.3	41500.4	21315.6	19328.8	27866.9	34253	55302.7	40919.9	53682.8	73509.8	57455.5	37709.7	86520.4	126607	95794.8	48934.5	38716.6	49509.1	50651.7	28056	45637.2	20102.2	12261.5	12010.1	7902.12	25355.5	11647	4824.48	6748.51	4466.2	5259.3	3366.85	34618.5	13094.2	2897.14	1794.78	1223.14	951.391	788.833	1067.02	1026.7	999.18	1140.05	1031.34	1156.57	1002.38	924.109	1104.14	1091.05	712.053	846.469	620.553
L13	76	Progeny	345	266.97	572.841	535.727	346.133	700.5	627.367	330.195	627.68	692.015	845.359	924.371	534.211	268.136	39.0455	457.625	30.75	151.141	174.045	1003.77	938.359	631.25	663.117	920.235	740.281	452.371	180.326	290.689	598.417	357.984	300.788	572.234	361.953	339.727	266.561	249.852	291.72	31.8788	220.469	224.795	247.672	551.864	184.914	1.41693	276.939	489.297	577.038	500.031	268.455	444.516	406.674	183.148	1.30648	599.102	696.667	355.394	255.508	727.242	340.039	992.773	743.148	262.53	872.672	1995.77	496.289	165.28	664.008	163.902	144.47	375.883	1525.99	546.188	675.159	876.492	877.727	200.117	285.409	230.312	190.432	635.432	800	733.856	645.422	1962.12	422.719	286.47	361.656	652.167	335.078	799.78	721.172	330.295	636.364	810.57	1068.83	1171.82	820.159	424.125	433.78	692.227	544.417	498.852	726.591	770.629	1066.21	702.152	1374.03	1546.77	1393.57	892.205	1184.17	431.773	583.234	1349.56	507.094	607.295	1551.64	678.031	489.068	226.398	181.258	488.781	909.902	672.336	3244.14	547.117	1042.55	1190.77	2535.23	4624.21	3070.24	2189.02	1612.32	1157.89	3870.84	2521.44	1071.25	1530	1243.55	999.641	1369.28	3164.57	2304.83	2275.62	11304.5	15289.4	6521.43	15806.7	2526.85	1698.73	2242.69	1345.3	1584.17	2563.14	2681.62	2453.82	1444.8	1254.59	913.195	775.485	1201.7	1110.98	1064.38	739.633	775.371	645.164	1566.68	4713.02	1397.92	1656.47	1090.52	2747.95	2897.88	1842.02	3867.25	2702.68	2350.29	4058.97	1969.56	1539.9	1179.38	2058.9	2359.52	2055.16	2141.38	2329.52	3052.02	4979.85	5596.7	7246.42	6766.51	7201.49	7914.83	19366.5	23825.9	6605.98	9844.89	10851.4	9094.67	8892.86	10553.1	10553.3	8053.16	9044.41	20633.9	30390.8	15559.4	10684.1	12248.1	15330.5	13939.1	13266.8	12048.2	13623.1	9676.74	8802.12	9100.65	10765.9	13079.1	15527.6	31969.2	39573.2	35921.8	26817.8	22549.6	21534.2	22919.9	21522.9	17687.2	14389.7	14954.6	15422.6	14940.2	11776.3	10327	8020.55	7449.77	6139.68	5585.54	4811.15	4706.39	4117.59	4420.95	4583.71	3839.73	4282.83	3463.29	3115.05	3201.43	3945.01	3366.49	3043.3	3622.66	3556.92	4811.86	10996.7	6410.84	3228.1	5449.77	3082.47	2622.66	3069.2	3014.42	2442.95	3828.3	3490.4	2320.55	1854.48	2015.88	2100.51	7610.57	12211.6	3688.2	16061.5	2761.3	4043.48	14922.6	9028.24	2883.81	2312.57	2346.16	5354.97	3291.17	2999.93	3100.67	3118.64	3052.25	2889.47	2976.42	3505.67	3565.64	3526.39	3109.87	3044.22	3110.27	4067.92	4370.41	4133.9	4364.32	5480.61	6525.02	6697.49	5734.14	9316.91	15921.4	7820.63	5612.23	10697.7	7590.4	4900.95	6274.01	4851.28	3180.35	3067.23	3947.3	3445.11	2603.99	2735.75	3379.66	3820.7	4622.38	3489.41	2159.41	2574.34	2738.04	2540.18	1892.25	1858.31	2473.08	2676.48	3019.67	2923.15	2292.43	1447.04	1994.26	2568.8	2370.81	2085.59	2705.7	2762.53	2719.42	2918.27	3263.7	3158.83	3384.5	3865.74	4450.41	4422.02	4637.41	5215.08	5798.16	9796.63	51450.5	21619.3	9472.11	10510.9	19450.8	20544	24877.2	25357.2	36744.3	70524.7	161033	1.21262e+06	1.30248e+07	1.35416e+06	175200	94338.4	77575.7	84349.6	88646.6	54718.1	36191.6	30533.3	25413.1	18752.5	58071.1	46787.8	18272.3	11484.4	10719.9	13567.2	15348.2	16865	16287.8	16828.4	15768	43125	944052	872895	41397.9	18629.6	23655.5	11830	23373.1	35250.2	10053.4	9629.45	8521.87	6272.83	10877.1	12474	8586.05	25264.1	127011	160703	92370.4	104325	1.02473e+06	1.05734e+06	124759	86815.1	23745.1	79836.8	33680.4	52148.8	59745.1	280539	75852.5	66338.5	74909.3	70749.9	58115.2	60198.7	63618	89926.8	146915	253487	4.91695e+06	4.11188e+06	7.09362e+06	298136	180299	151651	240383	936388	5.45091e+06	7.99152e+06	2.12734e+06	5.05575e+06	1.17329e+07	4.97934e+06	7.58387e+06	1.08419e+06	1.38647e+06	2.02722e+06	1.72269e+06	628133	210521	210797	268921	367053	1.18085e+06	1.0897e+07	2.54698e+06	1.4331e+06	2.19259e+06	2.21505e+06	1.18272e+06	8.48156e+06	1.12827e+07	1.76688e+07	1.96229e+07	2.07966e+07	2.06387e+07	1.50913e+07	7.6049e+06	1.05757e+07	8.96238e+06	1.27438e+07	3.94937e+06	5.15427e+06	2.07111e+06	7.04857e+06	4.31252e+06	7.42658e+06	1.0345e+07	5.5683e+06	1.85647e+07	1.33956e+07	4.24594e+06	3.37896e+06	993926	506410	1.53155e+06	453086	836289	243454	477431	1.62445e+06	3.52909e+06	1.97129e+06	1.03374e+07	1.77191e+06	1.0036e+07	5.53397e+06	6.98018e+06	882132	493554	277393	1.40188e+06	5.38917e+06	8.174e+06	3.07334e+06	3.69195e+06	314220	250145	2.32912e+06	4.54548e+06	3.7049e+06	7.59564e+06	307571	129861	77380.1	71829	58030.2	81268.2	162524	82646.6	110754	335488	71581.8	250980	607067	1.13334e+06	612102	57028.8	23773.1	8641.79	5557.85	5218.56	3710.96	3457.27	5425.04	6774.51	4949.18	4313.84	3061.64	2595.67	3300.46	5063.4	5591.2	4854.09	7649.53	11333.9	7864.98	11818.9	13909.5	6529.33	6299.07	12969.4	24009.2	27114.9	24850.9	382635	37526.6	36597.3	36797.2	50560.8	42879.3	226623	8314.85	5133.21	4816.42	5548.15	6298.06	6406.83	5926.7	10083.7	22913.2	32270.5	22787.5	21502.4	34007.7	32845.2	16085.5	8924.34	8652.83	11055.9	8219.83	6639.61	6590.02	13779	9030.35	7218.91	7315.46	7827.67	8108.13	11518.6	20542.7	16205.9	29951.8	20837.8	23366.2	14735.8	11694.5	10153.3	10759.4	17273	28440.3	56344.9	85367.9	84502.2	60016.1	50706.5	72675.9	28016.2	17262.7	20013.3	15852.8	14567.6	18574.4	22206.5	13692.5	16540.2	14146.1	14724.2	14340.6	14633.9	17126	14259.9	15817.5	12172.3	9451.91	7167.02	7620.08	9227.02	10846.7	14226.4	11157.6	12345.7	10489.4	10285.4	14189.8	15007.4	19937	16421.7	22459.8	19696.8	28037.2	23769.6	24201.8	28490.9	39024.7	53981.4	69224.9	69570	65631.4	53611.6	36628.1	27672.7	25366.5	27116.4	37232	43104.6	39155.1	32076.1	31396.2	22318.2	16199.8	16737.4	19721.7	26429.4	20642.2	21246.2	74032.2	61919.3	27900	32011.5	55330.6	96691.5	109715	108201	116215	192054	237186	206511	252819	324849	504926	319036	71670.8	41010.9	49702.3	30696.6	41663.7	534007	180425	40795	52006.4	42353	20685.8	24409.9	40435.3	26665.3	54527.9	45004.5	51103.3	18794	16177.8	15409.1	12836.3	19368.1	23552.9	33221.7	41891.7	41205.8	29303	47197.5	54221.1	92471.3	70414.5	96350.4	116495	103663	39734.8	74927.1	133412	113057	60632.2	65672.9	49856	55386.5	52320.1	64696.8	33908.6	20261.9	19887.4	17450.8	41898.4	44588.1	8512.68	12014.8	9134.12	7628.55	4062.03	17110.7	28949	1625.64	919.795	146.305	212.205	2.11665	6.01649	4.69699	17.3793	0.170553	8.37671	3.54191	77.4773	6.56897	3.31536	89.9242	12.6222	29.0758	11.1386
L15	77	Progeny	1.78571	0.903486	4.1309	218.102	531.895	213.981	2.30038	1.22558	0.653528	0.333127	411.25	403.629	1.95066	0.062748	2.16616	12.8555	2.50254	4.68826	1.40285	157.958	78.8906	315.258	0.0713037	374.78	296.914	6.13917	4.82435	0.182539	1.02752	3.01818	0.105771	2.76908	1.52211	12.5423	5.06316	148.208	4.99144	1.41702	12.1173	5.27556	1.6737	3.14396	1.11811	0.947735	206.086	0.966327	5.41861	0.636536	140.564	7.71224	0.996813	0.0224593	0.36812	3.4608	0.392529	37.668	314.652	6.61124	195.076	398.595	127.039	112.345	1278.21	0.307652	5.29203	4.66839	5.05315	1.8057	64.1562	112.11	2049.4	308.051	1.64015	232.426	41.0795	5.54239	0.640414	1.10609	2.32576	163.617	282.67	237.856	341.055	1954.27	3.05516	1.13455	8.42188	0.142933	0.856508	102.625	1.03569	175.083	352.098	49.7765	525.538	721.121	163.602	10.3485	27.8523	44.7773	96.303	12.6982	245.254	0.755477	245.496	515.261	1127.75	1679.78	1086.21	119.932	5.00156	0.162283	268.09	504.114	345.82	134.394	1175.39	662.136	0.25846	4.26209	0.672539	2.26464	94.0265	6.76004	6662.65	278.781	98.7879	296.863	1504.46	3216.49	2154.8	2636.5	1708.81	794.11	4285.35	1631.83	1067.35	2207.68	1597.59	1291.36	1689.08	3572.56	1279.55	1808.55	15320.8	15624.6	7755.42	15439.4	2039.98	2047.93	4367.06	2585.69	2328.12	3288.36	3794.67	2648.49	222.152	174.25	136.621	10.2006	565.043	234.348	843.512	288.72	119.913	39.0117	1021.74	4646	867.75	1091.32	534.159	2268.64	2211.47	944.781	4421.28	3559.39	2888.14	3180.22	1909	1181.88	1158.62	1337.73	1997.2	1009.49	1275.48	1602.29	2101.67	3993.4	4747.7	6837.69	7142.89	8309.82	7892.48	18544.7	24198.5	6044.55	12675.2	14235.7	9841.94	8961.06	11387.8	11191.6	7705.48	8766.4	22225.7	46603.6	24883.2	13403.1	15611.2	18488.8	17539.3	19710.3	18697.8	19888.4	13049.8	11265.6	11360	13306.2	19666.5	19059.7	38462.1	57629.4	68828.7	37347.2	28907.4	26787.3	32214.3	30514.7	22055.9	18854.8	20996.9	21116.9	22946.9	15216.6	12364.7	10065.9	8743.47	6556.37	5911.8	4869.89	4208.41	3941.33	3859.29	5926.9	4267.33	4933.84	3596.59	4119.66	4288.49	3568.45	2695.28	3249.38	5687.11	3400	4080.27	15778.5	8614.05	4964.62	6090.92	2723.3	2262.03	1957.69	2653.36	1634.98	3457.85	2405.18	1101.6	1323.98	1184	1085.33	9784.03	7803.67	3066.37	14280	1423.04	2427.33	18433.4	11833.5	2131.79	1490.08	1959.03	7007	2888.04	2549.01	2709.37	2399.55	3076.61	2550.07	2765.3	3130.23	3332.42	3361.59	3132.34	2694.49	3136.12	4083.82	4877.88	4726.8	4646.75	6541.94	7698.91	11213.7	8974.85	15892.4	37389.1	13408.8	9410.92	24210.7	15683.3	6290.61	7548.83	4956.94	2930.94	2655.77	7196.64	3073.41	1325.48	1782.25	1891.08	3683.43	4125.92	3236.45	1321.59	1332.2	1714.95	1503.32	1280.32	1108.71	1008.82	1456.78	1529.46	1242.04	948.008	1032.09	687.254	904.242	1003.47	804.52	841.447	959.52	1228.81	1697.15	1276.84	1671.94	1336.48	1484.28	1508.64	2345.41	2527.39	3599.07	4185.95	8241.53	53580.9	20997	7921.83	8469.07	13132	16899.5	21264.7	27396.9	43850.3	79060.4	172359	1.39113e+06	1.40624e+07	1.37658e+06	192711	98757.5	78302.6	91281.1	96857.2	57093.6	38924.1	25606.7	21335	19177.3	63501.7	51489.4	17873.7	10208.9	8179.34	12972.6	17495.9	14980.6	18778.3	20042.3	15905.7	49279.6	1.13191e+06	1.09353e+06	49952.3	21231.5	25555.1	11471.2	28306.2	45742	11463.9	10992.4	9149.29	5409.52	14563	11873.2	5673.48	21976	129846	163697	86917.1	115282	1.25148e+06	1.28986e+06	142573	84226.5	23082.9	83828.3	35507.7	59791.6	68639.7	253299	78554.7	65105.3	77467.2	81750.6	58763.4	58390.3	62972.9	93741.5	150666	258506	5.39007e+06	4.37518e+06	7.55455e+06	313589	189437	163503	264036	980325	5.85008e+06	8.0947e+06	2.20609e+06	5.41544e+06	1.25674e+07	5.35132e+06	7.74673e+06	1.15717e+06	1.45677e+06	2.11592e+06	1.78274e+06	660421	232688	227301	282927	377572	1.21594e+06	1.13281e+07	2.60572e+06	1.54881e+06	1.67867e+06	2.16826e+06	1.27827e+06	9.15017e+06	1.19455e+07	1.85063e+07	2.03093e+07	2.14042e+07	2.18912e+07	1.6043e+07	8.08076e+06	1.11276e+07	9.42899e+06	1.31269e+07	3.72672e+06	5.24144e+06	2.11892e+06	7.02782e+06	4.97828e+06	7.62008e+06	1.09192e+07	5.8274e+06	1.85847e+07	1.35332e+07	3.87655e+06	3.3491e+06	844958	515733	1.58994e+06	497270	867029	259053	507129	1.67629e+06	3.83346e+06	1.91864e+06	1.09929e+07	1.94167e+06	1.06048e+07	5.89405e+06	7.52672e+06	925648	513475	307322	1.66997e+06	5.96948e+06	9.05422e+06	3.41341e+06	4.01181e+06	340146	233728	1.56679e+06	2.79953e+06	4.45895e+06	7.32693e+06	314819	145069	85488.5	76717.7	72043	84092.9	209730	114274	141458	391939	96178.3	350991	716101	1.38378e+06	755553	74788.9	35177	16037.1	11712.4	10775.4	9800.39	9713.41	11501.1	12690.1	10168.6	8461	6754.58	7344.73	7985.07	9184.36	10331.6	9649.62	9411.87	14645.4	12247.9	15830.9	17458.1	11062.5	11442.5	16369.4	22485.3	53468.4	36560.3	369584	47068.5	36509.7	54103.4	50328.8	55612	217980	11758.7	8505.81	7759.43	7943.39	8653.57	8701.26	8469.09	13006.7	26905.7	38824.5	29175.5	26403.6	40353.2	37383.4	17538	8812.43	9697.7	12368.5	9751.85	8766.08	8031.53	14837.9	11242.9	8395.57	8998.73	10305.4	11220	13977.1	23594.9	18553.8	33461.8	25220.3	27343.3	21751.6	13822.2	13091.5	16056.9	22993.9	33537.3	62567.5	95239.1	108530	71255.1	71818.9	118359	31647.4	18628.8	22616	18052.2	15996.2	21944.3	37091.7	18078.2	24247.6	16396.6	14789.1	21962.3	21748.8	25193.1	20560.3	15126.6	12788.5	10316.3	7860.04	7771.67	8415.52	9919.69	11334.4	8663.97	8127.16	7922.9	8967.02	9895.01	10944.6	16375.1	13974.2	16465.1	15196.1	20769.2	20626	21050.6	25560.5	34786.6	48614.8	63118.3	66994.9	63636.9	49822.1	31468.1	22912.5	21755.1	22521.1	28206.4	32566.3	28970.8	25122.4	33583.4	27318.1	16788.7	16958.6	20018	26676.5	20258.1	19690.5	56912.9	61653.8	26073.2	29271.2	51597.9	92677.3	111410	107489	115174	200155	250866	210852	206910	266977	462008	307546	62981.3	36856.8	45351.2	28605.2	35161.1	581424	171751	33573	37685.5	29703.7	18437.9	20089.6	33477.7	19156.5	22698.6	23576.8	40664.3	17000.1	15232.5	15207.8	13025.8	22981.6	27696.2	33245	37759	32579.4	20527	31737.2	44190.2	77293.6	57250.6	64170.8	76216.7	78076.7	34624.5	71497.1	130904	107792	53604.8	52097.8	49246.6	51283	35642.8	56856.8	30482.8	13447.4	14760.6	11538.5	29942.7	27807.8	6246.59	7993.03	6507.92	5651.86	3751.49	19717.4	29625.3	2549.97	1567.86	585.617	599.926	320.496	718.258	460.699	519.773	522.16	418.879	386.566	503.299	244.113	424.367	388.32	274.633	456.928	12.6663
L18	78	Progeny	198.754	1.05	10.1213	2.15001	56.8636	1.01661	1.92666	224.125	207.674	0.330725	839.773	4.67861	0.739604	0.0939313	1.06092	295.375	2.75169	6.55643	0.899032	122.738	568.402	0.594784	0.126514	879.562	487.011	56.3711	5.71305	0.182455	0.899049	2.99935	0.574091	2.38827	0.0336335	12.401	5.39209	1.66478	4.65508	1.31403	14.1944	3.83922	1.47089	47.207	1.09906	1.43668	1.41086	284.715	5.71911	0.506502	0.0598211	4.60298	0.739451	79.4318	1.33203	4.53731	130.543	5.82242	127.051	6.30919	1469.64	132.583	0.846196	0.442648	5.86546	0.226356	19.9242	4.92094	3.97878	1.42764	0.572305	98.2695	1203.69	0.882841	1.00066	4.82405	7.46247	9.63705	43.5703	1.96788	0.124148	4.66626	154.387	0.331408	0.646892	1175	472.064	729.75	541.886	679.949	0.870013	1.20171	1.19574	10.2254	260.777	688.465	781.818	838.205	110.688	186.049	155.617	3.37276	1.87548	10.7035	3.21584	146.841	687.785	107.447	1273.36	1020.29	886.125	1404.54	324.462	0.236167	233.852	0.379223	92.1856	107.414	437.307	545.879	0.24102	3.48836	1.33811	23.1364	66.8555	1179.7	7580.96	474.549	98.4688	927.784	2561.38	4239.23	2611.03	1800.67	787.121	47.294	2469.94	748.797	664.856	1312.15	684.527	490.773	1353.44	3420.59	1648.95	3886.14	10088.9	9348.7	4892.95	2499.98	668.891	2557.54	4344.51	1172.86	976.391	3513.41	4235.59	2105.62	323.985	278.539	290.193	445.887	709.852	372.516	415.136	554.75	95.7273	0.968223	1079.52	2861.16	558.094	850.663	920.156	1780.4	1931.81	670.076	2554.62	2885.66	2170.88	3354.36	781.629	486.973	394.519	1233.12	1496.51	1141.06	1433.44	1285.15	2187.61	3379.2	3267.03	5503.69	4891.26	5699.19	4793.48	7035.16	6944.26	5558.81	11971.8	12863.9	7644.59	6740.92	7955.71	7591.64	5735.37	6068.53	9283.17	23926.3	12932.1	10899.5	13960.6	16434.4	16864.1	15118.7	14019.6	11917.5	9219.15	8455.05	7693.99	9241.2	12354.9	13189.9	20128.4	33864.9	37984.4	27365.6	20951.4	18286.7	22755.5	22074.7	15382.1	12620.6	16473.7	14589	12233.2	8711.11	7407.79	6442.31	5537.39	7659.79	4683.01	3240.44	3268.27	2811.98	2946.45	3704.92	4168.12	3582.08	2417.22	3450.7	2939.58	3098.59	2306.7	2450.08	4184.53	2380.55	3485.07	17169.1	7749.69	2844.16	4819.35	1910.32	1761.28	1539.09	1564.6	1337.75	3551.14	1615.65	605.141	428.674	514.516	664.72	3945.46	1280.33	3587.54	1652.96	903.985	2521.58	18362.8	10213.2	1893.84	1299.99	1384.9	6414.05	2200.47	1873.94	2081.06	2170.2	1898.41	2441.02	2275.33	2264.02	2358.6	2498.81	2044.35	2167.84	2380.14	3668.99	4337.51	4434.1	5127.66	6074.87	7439.3	10948	7649.02	15322.3	20620.4	9000.18	7652.94	17890.7	7930.4	4776.47	6386.04	3989.01	2337.25	2039.68	4164.76	2114.8	1347.13	1377.17	1635.47	3088.45	3831.05	2426.67	1641.63	1360.4	1694.59	1116.12	761.034	861.164	1117.55	1317.46	1548.39	1401.28	1227.45	853.352	922.516	1371	1091.87	832.375	1199.38	1327.96	1190.42	1390.99	1320.43	1172.8	1079.29	1398.2	2103.49	1882.44	1740.83	2664.32	2777.59	7253.47	40078.1	10026.1	5167.41	6043.8	9726.07	12082.2	14056.6	18972.9	33007.6	78039.6	144619	2.02649e+06	9.07854e+06	577685	102639	59960.1	52772.7	59079.2	53811.7	32206.8	22440.4	16492.9	12886.5	14322.9	54187	33677.9	13246.9	7739.04	6889.97	7360.34	9294.44	10285.9	20184.1	22868.8	30668.9	100286	2.31871e+06	1.62012e+06	63412.9	25509.2	35787.7	13935	51728.7	60252.2	13699.2	10881.9	7637.83	5605.87	16154.1	14095.7	4750.47	29006	173170	258456	90446.5	248250	2.20878e+06	2.20768e+06	223351	71505.1	30282.9	109388	37394.1	80167.2	89841.7	212222	69439.1	57266.4	55462.4	56692.4	47298.2	59173.6	63715.3	78588.7	157469	261749	4.54058e+06	4.0046e+06	3.45459e+06	215882	163874	173609	430733	1.48374e+06	1.12178e+07	8.46783e+06	2.99138e+06	4.88342e+06	1.23443e+07	4.9155e+06	8.1433e+06	1.41188e+06	2.07646e+06	3.00638e+06	2.26674e+06	748587	248692	256089	324536	440424	2.37514e+06	1.59154e+07	2.55053e+06	2.68382e+06	1.9448e+06	3.21341e+06	1.70624e+06	9.48562e+06	1.39243e+07	1.57919e+07	2.24914e+07	1.81941e+07	2.01008e+07	1.33642e+07	8.81697e+06	8.54271e+06	8.3862e+06	1.05525e+07	3.96242e+06	3.61119e+06	3.21342e+06	9.94862e+06	9.82065e+06	9.20729e+06	1.27958e+07	9.8851e+06	1.65629e+07	1.10554e+07	3.91745e+06	2.24077e+06	941966	684184	2.10316e+06	798479	904313	299035	1.05751e+06	1.96311e+06	6.14029e+06	1.97896e+06	1.52122e+07	3.10551e+06	1.14474e+07	4.10996e+06	5.3464e+06	609622	560110	393278	2.6018e+06	5.42461e+06	8.40302e+06	3.49702e+06	2.71425e+06	332098	267019	3.24779e+06	3.07759e+06	7.81377e+06	4.77347e+06	278078	119116	92804.1	80488.8	85982.3	110014	162176	126269	165985	392995	111848	1.03006e+06	1.20468e+06	2.14048e+06	1.25957e+06	89613.6	35856.2	16293.3	12360.5	11518.7	9102.25	8920.59	13082.9	16846.8	10582.1	6381.55	4600.07	4627.8	5089.42	5313.59	5382.52	6450.21	18974.5	15574.5	8454.97	14354.6	13603.3	6295.32	6119.49	6635.03	13299.2	19929.4	18812.6	282644	41143.3	22132.6	27237.1	18923.4	37119.7	169442	13151.9	11224.4	6426.01	5100.84	4078.33	4284.59	5931.97	11103.6	19748.6	23781.2	16869.9	17395.3	24934.7	18758.5	7343.73	4272.05	4275.19	6837.8	8963.37	8077.49	4944.73	6202.98	8322.3	7796.9	6272.25	8834.98	6101.61	7009.62	10938.4	10765.7	13428.3	15416.7	14133	10989.6	7531.16	5573.45	8448.77	15890.6	26410.7	46839.1	73259	70526.8	46544.1	58486.4	40025.3	39480.8	17636.5	10132.2	10625.2	9680.53	10015.4	16129.5	26455.2	21674.7	21264.8	17478	22730.2	21785.5	23939.4	19260.9	11515.1	8041.78	6323.24	4498.16	5154.33	5833.65	7051.66	7182.74	5412.99	4639.3	4950.05	4507.21	4468.96	5059.51	6337.43	6430.55	7318	7802.79	10729.6	10758.7	11509.4	12200.5	17371.7	25214.8	34054.3	36861.6	35671	26257.6	14998.9	10317.9	9390.38	10673.5	12235.4	15782.1	12851.2	12559.7	16798.6	14979.4	9882.22	9882	10043.8	11764.9	9160.79	9336.49	14141.2	95579.3	17036	16451.5	31449.4	54130	64738	63697	70218.7	130195	152095	125299	132680	217008	327879	148320	36802.5	23662	38411.2	22413.8	32964.3	769496	96721.3	27546.4	23282.8	15992	14079.2	16554.8	23423.5	12942.7	15592.5	12188.7	14465.2	8122.49	8913.32	7967.27	8672.72	17649	17802.1	21326.8	24554	12318.6	9138.31	12629.1	20943.8	30576.2	21523.2	23917.6	40827.2	37218.3	22990.4	46728.5	77415.9	60910.7	28426.9	23987.4	34275.2	33714.1	19261.5	27220.2	13765.8	5699.73	4719.2	3840.38	10662.6	4749.75	1729.8	1904.56	1668.6	1520.54	1288.04	20486.6	8903.09	646.703	55.2045	7.33009	1.84094	2.29281	310.413	4.07721	13.2928	0.297113	9.40044	4.55908	3.54008	32.2159	7.60116	299.939	17.512	8.76264	13.3207
L22	79	Progeny	6.09091	0.800957	142.095	239.875	365.311	313.527	205.695	252.731	37.7424	119.68	1408.42	634.314	39.2121	0.132257	442.701	522.958	112.957	119.845	1.19151	824.902	817.352	783.062	179.121	1026.73	633.284	78.3984	194.883	236.061	107.566	67.7803	264.676	55.2576	69.2576	208.824	5.75227	57.0039	164.473	223.355	402.019	169.488	2.8231	4.15303	1.27877	91.1016	1.50893	0.68995	37.0076	606.663	555.879	140.508	173.121	0.0178073	122.715	216.364	0.688939	436.568	335.352	67.9811	534.215	1396.36	35.2765	61.5781	6.08976	0.340303	5.57491	310.91	227.402	1.33312	154.508	233.941	1916.58	342.235	241.027	274.318	220.535	32.3068	464.961	271.523	0.142418	329.924	802.344	328.489	491.68	1881.33	654.909	414.195	322.989	408.84	76.6818	1.50155	568.015	563.352	351.057	785.75	791.898	644.114	413.629	28.2538	3.49016	295.436	2.45008	192.394	187.773	223.67	656.012	300.273	1563.09	1823.38	1170.3	1068.51	124.739	66.1406	352.125	82.6289	224.621	645.387	875.28	702.664	183.458	208.379	224.254	382.178	4.08062	356.739	3640.21	567.136	573.223	601.731	1821.43	2617.8	2412.43	2336.31	1401.93	376.871	1804	793.52	851.845	1492.81	992.712	711.688	1067.7	1901.93	785.019	2100.11	7684.11	4836.25	3943.13	3890.54	1065.99	1721.64	2233.71	1384.6	1006.23	1812.61	2162.38	1828.62	867.47	553.797	553.723	541.281	726.28	522.336	908.235	419.312	530.617	262.152	1094.43	2268.51	981.191	1289.83	1492.42	1713.71	1507.85	1097.67	2049.19	1859.98	2456.41	2721.49	1265.98	1185.78	1942.21	1852.64	1614.39	1423.27	1426.61	1817.13	2773.94	4226.09	4892.03	8134.45	8057.75	8272.03	7247.55	9618.95	9786.49	6420.14	11981.9	13093.8	10126.4	9008.65	9110.62	8910.49	8022.45	8272.11	13791.6	40860.2	19501.9	12567.4	13944.7	15548.5	15697.4	16419.6	19029.9	18854.8	13764.3	12740.8	12082.8	13187.4	17948	18850.1	30507.3	57638.5	69018.9	40442.6	30519.2	26211	31758.4	31843.8	23542.3	19139.5	20267.4	18088.4	16146.7	13677.3	12234.4	11375.1	10629.2	7172.91	6451.6	5498.68	4939.79	4331.75	4486.1	4824.68	4454.54	3967.25	3968.23	4126.67	3489.12	3622.52	3584.86	3779.88	4857.72	3548.93	3990.98	9039.95	4753.58	3671.53	3824.02	2894.91	2431.6	2681.55	2247.34	2462.48	3247.92	2482.11	1537.97	1390.85	1416.82	1250.4	5517.54	1423.3	4680.67	2211.31	1443.52	2477.22	10303.2	5405.98	1756.09	1558.71	2138.89	4530.3	2028.39	2497.38	2382.69	2173.06	2747.75	3099.7	3160.96	3354.53	3209.5	3381.07	3219.15	2876.39	3260.11	4932.39	6117.19	6026.18	6028.56	8475.31	10151.8	12341.9	8992.73	17469.8	36614.4	13487.3	9061.39	28062.8	14000.6	6908.29	7560.52	4632.53	3764.04	2849.94	6974.23	3483.91	2130.14	1941.72	2573.86	3569.02	4474.68	2664.05	2304.9	1652.53	2513.36	2377.35	1602.66	1551.85	2225.41	2159.69	2328.95	2383.51	1598.44	1770.53	1597.56	1905.59	1693.29	1808.98	1552.46	1906.81	2087.59	1876.92	1847.37	2809.88	2168.14	2561.57	2423.78	2556.15	2957.04	3466.81	4664.45	9112.15	51479.8	14437.1	7281.12	8187.02	10417.9	13354.5	17187.9	22016.8	41661.3	83007.8	194759	2.27375e+06	1.22566e+07	855940	144763	87607.1	71569.7	89088.2	82731	49156	33693.7	25009.2	21321.8	21475.9	67094.7	43703.4	18426.6	11340.5	10149.4	15174.9	18299	14752.6	20496.6	19679.9	22501.2	78380.4	1.5946e+06	1.16312e+06	48245.4	21510.8	28242.5	12401	28301	33895.6	12691.9	11258.2	9075.24	7433.34	13327.7	13470	7079.81	27943.4	162629	238736	85519.7	196263	1.55306e+06	1.54304e+06	187356	73721.7	28893.2	100367	33677.8	51173.7	60386.2	227591	71172.4	63630.8	71177.4	78458	60571.7	66245	68848.5	87850.8	171336	309677	5.79259e+06	4.77502e+06	5.21495e+06	267259	185496	187979	411428	1.43542e+06	9.80891e+06	8.73995e+06	2.90547e+06	5.71328e+06	1.35507e+07	5.5729e+06	8.28913e+06	1.35563e+06	1.966e+06	2.83846e+06	2.18703e+06	730050	232988	255717	322470	460326	2.22384e+06	1.5017e+07	2.52246e+06	2.12363e+06	1.66182e+06	2.53985e+06	1.68442e+06	1.03054e+07	1.43807e+07	1.83513e+07	2.33465e+07	2.05233e+07	2.23716e+07	1.52311e+07	9.52186e+06	1.026e+07	9.60887e+06	1.26673e+07	4.33121e+06	3.89891e+06	2.63954e+06	8.8178e+06	8.0624e+06	8.70546e+06	1.26882e+07	9.46226e+06	1.83117e+07	1.27715e+07	3.99082e+06	2.72825e+06	881744	646832	1.97649e+06	692534	930238	283522	911568	1.93787e+06	5.68749e+06	1.97946e+06	1.43089e+07	2.83828e+06	1.21144e+07	5.26439e+06	6.75809e+06	750558	605251	369980	2.07036e+06	5.68272e+06	9158227	3.54375e+06	3.11256e+06	381916	451658	1.18984e+07	6.93645e+06	5.69104e+06	5.61879e+06	291366	138196	90238.8	82422.1	77670.4	152815	194636	98337	140440	333060	85284.3	674411	860104	1.54741e+06	872489	63743.3	27343.5	14707	10848	9845.39	8343.33	7647.09	10577.9	12697.7	8569.31	6531.21	4930.59	4926.19	5556.69	5827.69	5861.74	6463.96	7761.88	12287.5	10820.9	14354.2	14437.9	8981.29	8302.82	9124.67	16308.9	23314.3	28097.5	313535	38943.6	27091.6	39119.1	28298.3	34204.3	186950	14316.3	10102.1	6257.07	6169.43	4930.31	4120.11	6439.12	13240.5	27308	36597.7	26935.8	26498.6	39199.5	31279.8	12718.7	6601.33	6007.58	8895.67	10449.4	10648.7	7974.67	10072.4	11690.8	8147.5	8187.02	9518.18	8160.93	10432.5	15469	16696.2	18733.7	19893.8	16887	13542.1	8358.73	7450.47	10949.6	22201.5	37924.2	68357.3	92770.1	95137.6	63117.6	73697.8	52688.2	44916.7	14999	14498.1	15314.8	14081.5	15623.1	22689.3	32899.5	22768.1	29153.6	19346.6	26682.8	26992.6	29632.6	23732.3	14256.5	11139.4	8536.38	6251.66	6843.45	7345.33	9385.6	10088.1	7965.42	7702.64	7474.79	7388.3	9544.38	9388.79	16904.4	9287.56	12033.7	12285	20185.4	18901.2	17746.7	21089.6	30188.1	43782.1	59727.9	62613.8	60654.7	45704.3	26881.9	19699.2	17699.7	19483.7	25704.4	31166	25679.2	22222	25005.6	20251.2	13701.4	13762.5	13813.9	15874.3	12235.7	11894.9	16169.7	50151.8	21876.4	26858.9	52475.9	88716.4	105055	103817	113475	205210	228456	194727	213938	289902	517004	247497	58348.1	35993.5	46502.1	26535.6	40310.5	629748	104180	30932.7	24135.6	15239.2	15597.7	20082.6	30665.5	18218.8	29784.9	26408.2	37903.3	15134.6	14105.1	13277.6	13254.6	18444.5	19129	31203.6	44975.7	31795.5	23113.3	37355.9	37382.2	69169.9	50177.2	62177.8	70559.8	60126.1	28904	68761.3	120566	100382	55068.6	52131.2	54719.5	58851.6	36148.7	60402.9	28149.9	16682.7	16830.6	9820.04	38287.4	24078	6169.11	8743.25	5816.87	6346.92	3191.57	31499.2	19426.4	1921.74	718.867	179.996	97.6477	186.816	9.24722	49.4659	276.617	165.553	69.4297	187.595	277.008	74.6894	131.926	122.564	127.438	347.307	78.4811
L23	80	Progeny	82.3485	301.812	123.78	44.2969	502.303	193.992	509.652	137.667	0.646088	0.313715	1277.6	878.617	422.53	110.917	134.891	172.197	240.664	156.485	192.531	199.211	808.939	1058	207.197	738.578	715.652	6.42514	289.364	177.53	314.508	270.621	350.547	509.439	43.2197	76.0391	4.99031	1.78495	200.758	77.3672	32.803	244.766	221.265	93.1094	103.439	1.64589	1.88114	190.121	225.031	161.841	120.688	14.1212	38.7656	335.955	183.617	318.356	366.891	251.083	122.195	428.864	346.106	494.484	713.22	1317.69	320.114	90.7031	115.803	164.484	224.773	218.25	210.606	541.098	2001.98	1591.64	318.727	192.758	722.945	589.659	396.727	485.492	640.297	385.5	565.805	573.326	476.667	1915.84	386.985	803.453	1190.92	1332.42	730.273	696.312	476	822.656	1085.89	944.288	1304.97	1438.4	778.945	234.568	243.352	347.917	451.742	366.773	377.547	729.129	912.712	1020.84	1927.71	2357.97	1384.97	1165.46	582.098	791.438	370.727	780.008	818.03	438.234	1063.48	722.455	420.023	216.667	451.562	494.924	576.43	767.205	3297.61	1151.45	1235.38	1676.31	3542.45	5668.88	3411.29	2179.47	2259.95	2242.29	5390.54	2271.62	1509.92	1442.19	1108.55	1849.04	1694.42	3324.91	1417.04	1763.55	6637.11	6330.95	3847.82	4319.77	1398.55	1319.95	2444.55	2215.13	2251.05	2194.66	2281.58	1663.02	781.697	710.039	682.303	591.453	1044.65	1017.77	1326.05	1087.25	403.273	847.455	2656.62	3810.02	1730.97	1795.27	1810.37	2387.83	1702.6	1644.42	3005.35	2838.65	2842.58	4651.66	3554.3	1970.31	2052.74	2822.41	3220.63	2523.49	2434.47	2957.84	4168.08	6272.36	7440.53	9214.93	8382.49	9387.35	8021.8	9608.27	9794.29	6173.75	10119.7	11136.5	9943.41	9405.92	12053	11931	8497.83	8331.06	11052.9	23482.6	15300.8	11025.1	14329.8	15931.2	15733.8	15521.5	14591.2	13788.4	11706.6	10449.4	10645.7	13106.7	15398.9	16538.3	23213.7	34339.9	44632.6	28408.3	23603.6	20947.7	24773.4	23594.2	19068.5	14632	14902.7	15094.2	16773.6	15004.2	12637.2	9169.3	7477.95	5837.61	5734.46	5257.9	4649.41	4230.74	4052.91	4517.45	4485.32	4276.44	3351.77	4451.5	4058.64	4136.18	3625.14	3318.04	5287.2	3093.86	3277.46	8786.65	6036.86	3974.84	4215.74	2912.68	2726.19	2469.07	3459.98	3121.83	4129.13	2349.48	1573.8	1521.77	1633.48	1835.8	4902.29	2918.16	3103.48	5024.04	2348.98	2584.89	9939.45	7411.3	3606.92	2628.09	3015.5	6321.59	3294.9	3706.7	3971.52	3466.71	3773.16	4096.98	4040.32	4149.86	4759.44	4230.04	4224.42	3864.16	4283.64	4607.8	5399.55	4868.96	5420.95	6808.52	7844.94	9718.43	8654.62	12451.2	25252.6	9465.64	8614.95	17923.7	11573.5	5968.39	7112.83	5192.15	3836.45	3286.73	4800.9	3538.08	1916.61	2089.33	3001.15	3828.27	4203.5	2733.87	2162.48	2554.91	2936.85	2528.05	1808	2387.69	2713.18	2562.29	2648.2	3025.2	2611.45	2237.68	2122.91	1796.8	2683.64	2495.51	2517.01	2695.46	2566.41	2641.73	2413.94	2835.98	2614.52	3287.05	3543.45	3040.16	3434.27	4255.24	4567.18	7520.87	33426.2	12718.5	7099.2	8097.78	27584.5	27696.4	23634.8	19405.9	29596.5	61938.6	111510	943385	7.91521e+06	694698	101362	58989.9	47003.4	57708.4	58754.8	36947.2	25814.7	20339.6	16104.8	13196.4	44010	38795.8	15093.2	9610.55	9275.12	10079.9	11220.2	12728.6	20234.2	22701.7	28628.1	86303.2	2.12633e+06	1.89263e+06	75997.4	28642.4	35817.8	15660.9	28308.4	37780.9	11914.5	9209.98	8184.34	7242.2	15795.9	18167.6	8838.84	31303.1	189160	250603	125296	209058	2.31734e+06	2.29132e+06	230170	114680	33141.6	110527	37925.1	52511.4	63017.7	256830	73523.6	57707.1	62298.9	71595.8	63132.1	65196.1	64301.5	84304.9	149836	218894	3.21797e+06	2.62216e+06	4.08415e+06	228273	185767	178964	366946	1.45151e+06	9.50277e+06	1.12968e+07	3.04303e+06	4.48597e+06	1.18186e+07	3.91566e+06	9.32756e+06	1.44739e+06	2.10974e+06	3.18518e+06	2.54647e+06	842137	255161	257989	314585	444252	1.72295e+06	1.67704e+07	3.59573e+06	2.56011e+06	3.20148e+06	3.64834e+06	1.54733e+06	9.13816e+06	1.24225e+07	1.59506e+07	2.21867e+07	1.75573e+07	1.91707e+07	1.32791e+07	8.27541e+06	8.86956e+06	7.627e+06	1.03307e+07	3.48541e+06	4.38369e+06	3.38432e+06	1.08062e+07	8.12807e+06	1.12082e+07	1.41293e+07	8.28514e+06	1.85709e+07	1.13513e+07	4.82697e+06	2.69546e+06	1.16584e+06	667103	2.2214e+06	645368	1.15548e+06	312175	737931	2.3778e+06	5.89111e+06	2.41654e+06	1.60286e+07	2.59339e+06	1.20476e+07	3.52232e+06	4.67529e+06	639140	647054	347849	2.30845e+06	4.85293e+06	7.08027e+06	3.16913e+06	3.16278e+06	376365	315004	4.83905e+06	6.53772e+06	8.1141e+06	7.04521e+06	322265	137052	85336.6	79824.8	70549	110926	173541	96440.7	129308	380094	87360.9	666078	1.27522e+06	2.45327e+06	1.28194e+06	90822.1	33801.2	13119	8566.09	7784.52	5471.26	5062.93	10243.1	13118.7	7576.06	5368.67	2991.58	3318.02	3351.95	6228.02	8061.17	6739.88	6142.76	14086.4	8264.06	13756.2	15893.2	5659.91	5639.03	8693.69	15044.6	18837.7	40982.5	346022	34776.9	33352.8	31926.9	39340.4	72139.2	208323	17193	6254.92	5424.83	4357.38	3725.73	6052.93	9593.08	11516.6	18807.4	26234	18163.2	17073.4	26868.8	22755.2	10687.6	5860.36	6732.15	10254.5	8166.56	5686.45	4669.05	8084.92	8786.7	4992.17	5705.06	6935.39	7451.39	6551.65	10933.4	11868.6	15969.3	20457.2	21270.4	19509	13088	11152.1	11911.2	14938	23600.6	46408.4	77157.7	80481.1	57607.5	56531.3	75441.4	40102.9	12426.4	13098.7	13599.9	11727.7	11879.3	26367.6	22632.3	21080.8	19424	9806.17	19220	18972.6	22814.2	18033.6	18160.2	10923.8	7289.67	5344.11	5920.66	6849.84	8855.73	11219.8	8719.48	8497.32	7401.98	7365.82	9250.2	13054.4	18304.1	18694.2	20679.9	17673.1	18046.3	15996.1	16512.2	19145.6	25444.6	34721.3	44824.1	45978.3	45254.1	35265.3	22489.4	16457.5	15179.6	17893.8	25721.7	33326.4	30790.8	26209	27050.8	20535.1	12589	11299.8	13530.2	17351	13738.9	14744.9	52715	178422	25407.5	21844.1	36645.5	64913	78398.9	80309.5	86373.7	141989	173214	146516	173880	279629	401712	206076	49917.8	29433	43188.4	27557.8	36529.8	697280	174289	46603.6	87631	68587.5	20398.3	23746.6	33100.3	21709.8	34940.1	25267.7	25098.3	11589.2	13326.1	12117.3	8457.64	15339.5	21945.9	29530.1	32893.3	21397.7	16902.8	24607.9	33621.9	53254.4	41821.5	75992.9	117179	86389.4	35343.7	59982.4	98067.5	78181.7	38089.1	33297.5	31920	38288.9	28053.3	34627.3	19689.9	10578.4	9766.57	7066.26	19669.4	14614	3513.73	7229.25	4188.47	4461.93	1984.02	16894.6	16151.7	611.742	5.1033	6.9238	1.61926	1.54345	0.931853	2.25746	11.3455	0.212336	7.91129	3.52549	1.71744	5.80554	7.28601	3.95274	15.9978	5.4268	6.61434
L26	81	Progeny	1.53964	0.88121	151.583	76.8447	186.344	33.2462	1.48713	113.066	0.806965	196.457	134.727	210.852	1.71889	0.0720797	242.773	10.707	2.66106	3.89553	1.40288	0.0033532	3.06313	78.6364	0.0948203	319.434	0.0803202	3.7751	5.03381	0.157551	0.924563	3.34568	0.593582	3.19619	1.99034	16.1755	5.47075	1.40229	2.04965	1.62742	10.2606	5.47283	0.557643	1.6202	0.737849	1.68262	0.752856	0.535408	5.3024	0.597259	65.3636	7.25867	319.909	0.0238597	1.2405	3.26339	46.9219	6.83166	0.384088	2.53989	3.40219	5.50222	0.741866	0.599772	4.10007	0.344296	376.515	4.99311	4.28147	1.79276	0.650537	5.39395	2471.12	0.863499	0.961985	4.0931	24.9811	8.38628	201.539	1.90461	0.068587	6.21977	428	185.023	122.012	2628.67	3.87959	2.23907	6.37377	0.0531569	100.951	1.3524	37.9811	6.03344	2.7982	9.44448	93.25	439.953	397.633	11.8725	86.2008	2.90105	2.33137	10.5327	2.52743	103.629	261.102	53.2159	1508.66	1776.05	999.77	282.174	3.1803	0.24909	6.58363	63.6641	1.09693	526.113	263.117	197.133	46.7917	3.52034	1.43587	15.3555	150.212	497.432	9270.25	775.902	512.879	890.773	2858.53	6090.11	3171.2	2281.21	1439.45	1038.04	5183.14	2817.54	1359.16	1409.98	775.939	715.074	892.299	4525.77	1006.31	1534.24	9344.22	13557.8	6947.42	5710.68	1338.12	1495.95	5243.89	1192.23	656.555	2541.37	3031.55	2492.52	427.637	382.496	120.553	8.74924	150.008	356.195	0.769887	13.9435	4.84695	320.281	420.186	4364.56	837.735	855.16	245.731	2556.72	2614.08	1474.65	1422.57	891.663	1406.04	2490.42	1276.57	445.576	181.582	881.261	1201.53	953.414	620.894	882.77	1049.4	2937.27	3743.67	5223.36	5130.37	5545.29	4583.36	5684.67	8250.38	4513.11	7534.2	8807.16	7408.57	7109.95	6088.67	6781.52	5890.97	5656.78	9487.53	18426.2	15700	11762.7	15256.7	20384.9	17932.2	18723.9	12178.8	12952.7	9346.96	8190.15	8305.83	9885.04	12017.7	12862.4	19290.2	27872	38490	26317.6	22329.4	18561.6	20200.9	19986.9	16419.6	12768.5	15270.2	12633.5	11745.6	8803.67	6836.86	6370.97	5799.77	4951.47	3906.36	3168.76	3180.31	3041.53	2740.97	2698.23	2742.27	2754.7	2638.12	1857.75	2021.69	2090.25	2505.75	2244.8	2542.84	2129	2874.2	18958.3	11298.7	2752.48	4824.7	1463.34	1490.62	1871.82	1331.35	1244.52	2302.98	1838.78	1014.4	392.811	814.75	594.121	1235.43	3953.77	678.48	3641.1	1283.63	1771.15	19491.8	16867.8	1234.16	681.359	1008.23	3223.08	1740.19	965.402	1358.89	1172.09	1272.53	1355.18	1766	1749.03	1943	1602.15	1798	1383.75	1199.77	2476.24	2523.7	2940.7	3163.16	4000.88	5279.67	6569.51	4898.46	7195.96	17520.1	7478.89	4193.81	8595	7482.61	3282.6	4888.49	3278.11	1867.05	1759.66	3230.68	2691.9	869.004	1340.7	2375.73	2072.25	3776.5	1970.23	786.281	417.973	1415.9	1387.07	252.258	23.5456	515.75	1238.16	1076.95	964.246	599.973	495.723	315.655	315.144	541.309	600.11	892.898	512.932	1066.92	818.667	1542.23	856.492	999.121	1176.86	1304.77	1703.77	2180.12	2457.34	2664.54	5066.11	35734.8	16212.3	5122.02	5818.76	8071.64	9508.47	13278.9	19585	34254.5	75010.2	108076	849846	9.88615e+06	1.21875e+06	156025	63527.7	58247.3	67866.4	74850.1	43355.4	27526.1	23617.1	23914	18490.5	48794.6	46346.6	16275.3	9689.79	9086.29	15108.1	19875.1	18282.1	14713.7	18048	24738	54608.1	1.56113e+06	1.61454e+06	77705.8	24316	30556.2	11595.9	16419.6	27664	11587.5	11830.3	10458.2	5038.71	11274	15014.6	5774.53	26925.4	160309	198477	129525	129540	1.78289e+06	1.86916e+06	200319	130202	23740.5	89722.7	32281	40652	49885.2	292983	72366.6	58826.1	69077.2	66143.2	47299.4	55340.1	59187.5	78969.8	139026	206049	3.0041e+06	3.53829e+06	5.6967e+06	280681	184663	187390	301000	1.15107e+06	6.67621e+06	1.11471e+07	2.73929e+06	4.5836e+06	1.1524e+07	4.1754e+06	8.90812e+06	1.30337e+06	1.7702e+06	2.6909e+06	2.33922e+06	836764	238304	226372	304649	398577	1.17035e+06	1.40615e+07	3.84649e+06	1.94363e+06	2.54575e+06	2.91046e+06	1.36327e+06	8.54179e+06	1.15312e+07	1.64902e+07	1.94867e+07	1.93667e+07	1.96652e+07	1.4322e+07	7.93923e+06	9.87594e+06	7.68154e+06	1.12148e+07	3.42723e+06	4.75021e+06	2.62666e+06	9.16777e+06	5.79842e+06	1.04327e+07	1.28038e+07	6.19862e+06	1.88062e+07	1.15892e+07	4.50449e+06	3.0492e+06	1.00314e+06	574616	1.96075e+06	565266	1.11474e+06	287992	553237	2.16314e+06	4.40853e+06	2.72608e+06	1.36643e+07	2.31088e+06	1.12253e+07	4.5132e+06	5.44601e+06	901772	658096	288466	1.71547e+06	4.99786e+06	7.129e+06	3.43719e+06	3.67464e+06	418312	338998	5.11436e+06	1.35357e+07	6.52237e+06	8.36739e+06	392561	131914	88577.4	84834.6	73863.3	148993	184892	91704.3	123251	367197	84452.5	354205	1.09572e+06	2.03162e+06	1.03335e+06	94070.4	33762	17044.1	14106.8	12963.7	11861.7	10684.7	14528.4	16747.6	12384.4	10797.5	8450.91	8700.28	9584.96	10407.8	9760.09	9309.19	10260.5	20081	14462.3	20433	23555	11824.6	11790.3	25880.1	37926.3	27928.1	50325.5	422176	53411.1	56720.1	53298.2	53017.7	45838.4	249832	12005.4	7934.58	7748.77	7868.11	7976.77	7099.08	7030.59	11029.3	22645.4	35403.2	28033.1	24881.2	35265	34447.4	17408.5	9863.39	9961.3	11538	8931.42	7836.42	7841.27	14064.6	7436.04	6425.16	7595.54	9393.05	11482.6	13426.9	20951.3	22807.7	26385.8	23608.8	21264.2	15841.6	12398.1	15345.9	20559.2	28552.4	38978.4	61084.7	94261.6	98953	71311.4	77467.6	39565.2	19935.9	15090	14256	14082	18396.3	39557.1	33764.2	28445.8	21429.7	16728.6	18682.5	29196.8	28019.8	31090.6	23862.2	15325.2	11579.9	9667.3	7618.21	7318.11	8455.87	11320.2	13709.2	10937.7	10871.4	10385	10121.5	12474.7	12229.5	18760.5	12900.7	15587.2	14383.9	23116.8	20414.2	20578.7	24673.5	33506.3	45424.3	58437.5	62012	58987.5	49881	34030.5	25595	22673.2	22512.5	30130.7	33115.6	31103.8	25374.3	28309	21090.5	14301.6	13897.2	14680	16188.2	15894.4	15790.8	36485.9	24091.5	24191.1	27400.4	49124.9	83270.9	97163.4	94950.2	100881	168798	215317	179696	198861	273892	422130	291868	63008	37357.3	47447.8	29756.6	37217.7	537910	255349	34560.9	24914.7	19219	15086	21886.4	35107.2	19788.6	34686.3	32167.7	47782.7	18335	15514	15192.9	12863	19936.7	20745.9	26192.5	32302.9	37921.2	26732.9	41517.6	49157.6	91444.9	68376.1	74345.6	72388.8	76228.5	26852.7	54214.3	103151	92257.3	52916.3	58663.8	42610.4	42883.8	37968.5	58255.2	28093.2	19447	20402.9	15237	38498.3	45411.6	8259.7	11826.6	9871.85	7905.71	4743.04	12693.8	23185.5	2106.24	1300.8	869.973	689.981	278.773	698.455	790.91	985.841	348.348	11.9508	212.97	390.551	269.004	244.074	457.648	641.711	193.265	532.434
L27	82	Progeny	1.00162	1.01517	38.5469	70.3281	480.818	199.039	175.5	2.97589	61.0312	150.72	1174.89	578.125	1.94693	124.578	198.484	64.0303	190.867	6.84091	1.07708	438.25	650.636	705.891	0.136364	780.932	773.32	5.5548	3.04346	0.25016	1.34713	4.09008	0.37033	2.64208	1.84134	11.4009	5.77249	1.56487	199.227	1.15774	133.273	190.25	3.20173	122.265	74.7656	1.27563	1.86081	0.766661	5.22954	25.4242	182.625	8.00453	0.915233	16.2576	0.999839	5.19177	0.508816	33.4219	76.7348	112.547	21.2045	3.81656	107.758	0.515066	4.69245	1129.16	6.00565	3.29579	3.69287	0.362487	0.598614	279.152	1810.79	63.2273	1.21017	363.015	181.258	148.886	40.8333	1.78283	97.3182	6.04788	240.962	369.586	132.402	2013.09	260.659	204.672	234.773	419.417	155.055	233.553	7.22656	52.6136	2.6149	426.356	642.336	722.303	737.094	12.1575	107.219	206.962	136.447	12.9433	3.41044	689.492	573.856	89.6953	1346.41	1856.2	1163.96	85.7969	73.5985	0.175035	8.40874	0.313019	1.14228	346.545	132.805	243.432	115.359	3.70016	0.713712	137.568	3.59991	6.77344	2605.07	8.73438	99.4848	1315.35	2760.84	5697.53	3261.43	1923.6	1488.92	682.297	3087.69	1369.3	696.336	1211.33	538.727	793.303	1051.09	1561.28	471.273	1035.51	4088.05	6438.31	3576.2	4837.95	1265.95	879.914	1924.98	2647.64	2749.08	1849.7	2231.21	1899.92	419.939	395.812	170.538	230.038	450.273	194.258	218	13.7613	469.539	153.348	1452.55	2576.87	895.938	1296.16	564.47	1591.74	1386.55	807.398	3913.28	3633.69	2583.55	3576.38	1498.36	1272.56	1194.27	1777.56	1796.74	1254.44	1667.27	1694.76	2658.32	4766.29	6695.77	7615.82	6797.78	6432.63	6941.35	8112.61	9631.44	5221.81	10058	11256.7	8418.48	7974.02	9843.24	10298.5	7604.61	6637.41	10004.8	23977.3	17511.4	10263.2	14341.9	13456.2	12064.5	13484.4	13191.7	13682.6	10570.1	9730.89	10189.9	12197.8	15769.9	14764.6	20929.3	32451.3	49657.7	28570.6	23380.7	19880.2	25906.6	25065.3	18846	15123	17969.6	17324.2	16849.2	13479.8	10950.8	8821.55	7290.4	5911	4596.36	3985	3805.23	3817.77	3741.73	4879.3	2944.98	4545.08	3015.41	3313.45	3421.39	2671.97	2256.41	2375.9	4280.55	2550.33	2789.23	6573.76	4101.86	2861.75	3352.69	2917.95	1604.44	1908.21	2041.33	1439.62	3255.17	2477.27	957.439	596.594	1056.83	1225.23	1925.39	3492.9	1330.99	4529.15	1634.48	2086.92	7656.55	6290.01	2084.81	2160.68	2143.16	5781.21	3425.53	2801.52	3153.16	2570.58	3083.14	2456.33	2933.19	2891.59	2829.64	3064.2	2185.86	2427.2	2448.58	2852.95	3580.08	3190.29	3275.69	4333.77	5602.68	7735.92	6721.41	10034.9	25636.1	8764.27	7162.31	15081.3	11950.5	4287.73	4759.94	3669.77	2181.33	2047.82	4334.47	2755.95	1247.51	1376.52	2971.44	2168.42	2928.8	1821.69	997.379	1026.01	1719.8	1847.64	882.078	763.871	934.844	1708.4	1714.95	1730.84	740.82	433.379	671.305	1268.63	1270.52	1068.24	1671.58	996.211	1452.56	1466.6	1712.56	1649.28	1783.99	2423.73	3023.55	3027.86	2310.14	3567.89	4059.1	8058.55	57466.4	23618.4	7836.45	8579.8	12390.3	15554.4	19368.3	26069.7	43339	81360.3	197481	1.43133e+06	1.53378e+07	1.57941e+06	198241	111499	78267.4	83104.8	87070.8	53784.6	35296.2	27415.9	23829.5	19581.9	67388.6	56203.6	20017.4	11357.4	10254.9	11501.8	13403.4	12472.1	15417.8	16719	19960.9	59181.3	1.4829e+06	1.44153e+06	61487.5	24382.7	32560.6	13317	22304.2	34763.1	10646.4	9171.99	8377.03	6616.9	11741.6	15351.7	8087.14	27998.7	165128	212017	113099	139924	1.67534e+06	1.65777e+06	175649	121067	27908.3	97803	34959.4	49788.5	60337.7	325108	84407	73468.3	87795.6	82757.2	60033.1	63481.1	68690.6	90196.3	162449	288085	4.99147e+06	5.40414e+06	8.56547e+06	360706	216893	198506	310654	1.24127e+06	6.90247e+06	1.09872e+07	2.82936e+06	6.23842e+06	1.43859e+07	5.98045e+06	9.64726e+06	1.39986e+06	1.83268e+06	2.70177e+06	2.31715e+06	867535	275453	265543	322234	488648	1.47529e+06	1.45124e+07	3.54752e+06	2.01698e+06	3.33561e+06	3.30796e+06	1.58495e+06	1.07747e+07	1.40722e+07	2.19397e+07	2.51051e+07	2.58026e+07	2.55153e+07	1.88395e+07	9.48679e+06	1.29998e+07	1.09199e+07	1.59174e+07	4.96283e+06	6.29323e+06	3.00437e+06	9.59315e+06	5.99923e+06	1.02616e+07	1.36948e+07	7.6298e+06	2.3332e+07	1.66538e+07	5.69099e+06	4.39384e+06	1.37794e+06	666396	1.98091e+06	609394	1.11355e+06	322169	599765	2.11593e+06	4.74987e+06	2.55639e+06	1.41186e+07	2.41426e+06	1.30222e+07	6.54654e+06	8.40561e+06	1.12567e+06	666289	354227	1.94903e+06	6.74479e+06	1.00629e+07	3.96259e+06	4.79659e+06	461267	363839	3.58792e+06	9.46876e+06	6.02617e+06	8.27837e+06	345823	164220	100588	89214.8	76992.4	124648	192238	98799.4	122729	378386	89341.4	454978	936387	1.79917e+06	966849	80643.8	34218.3	17683.5	13026.7	11986.9	9801.28	10004.5	13307.8	15991.5	11511.1	10181.5	8534.11	7734.94	8443.51	9260.15	8909.32	9489.35	10342.3	18025.7	13132	17957.7	19972.5	11413.9	11346.4	21274.5	45310.2	31381.7	50047.6	459088	53567	58785.7	56525.6	53306.9	42423.6	272969	11086.2	7664.4	7485.04	8340.77	8682.12	6889.14	6729.2	11588.5	24956	35569.1	26100.7	23145.9	34941.6	33292.7	16161.8	9589.48	11399.5	14398.2	10915.6	7967.38	7811.05	15005.2	9423.23	8626.87	9857.05	9301.14	10789.7	9301.52	13452.1	14397.8	18289.6	19144.9	18881.3	14890.3	13252	13410.3	13946.2	19195.4	28797.5	54895.7	92108.8	100824	67758.3	75082.2	73589.4	21858.2	15007.6	14417.7	15534.5	15835.7	29905.2	26818.6	21095.6	17958.9	10988.7	11413.4	21245.9	21016.5	24342.3	20446.4	16746.1	13288.4	10526.5	7766.53	7820.57	8481.1	10172.7	13333.8	10736.7	10574	9395.48	9002.05	11285.1	11476.6	17688.9	12621.6	15105.7	14414.5	21005.1	18590	19690.6	22461.7	31350.4	44431	58242.8	63170	62798.5	49618.5	31776.1	21320.8	19203.9	20282.7	25302.2	30596	27766.2	23674.3	27558.4	22025.4	14662.2	15410.1	17720.2	21788.6	17472.6	15580.7	53638.2	33029.6	22563.8	26059.6	47156.3	83400	101989	103046	110170	189686	235728	197687	218661	302275	482043	316630	71678.7	40210.7	48112	29576.4	39826.3	518677	264712	34531.2	32484	24193.8	16911.5	18833.2	30498.2	18360.2	32937.5	29209.2	30745.9	14777.4	13435.6	13479.1	11202.4	16584.8	18920.3	29028.3	37035.3	36113.1	23179.2	42888.6	43020.2	64084.6	43843.3	58442.8	76858.3	69513.3	30077.8	65751.5	124754	108478	53716.5	51879.7	42383	47927.2	39306.8	45520	28373.4	16141.5	13997.9	11170.1	28625.4	34382.5	7284.15	9488.33	7252.23	6109.02	4240.14	17754.7	26654.1	2115.66	803.883	879.788	751.969	407.97	421.078	436.386	280.961	578.758	227.265	550.094	481.894	348.891	290.72	275.711	129.939	382.016	95.8258
L30	83	Progeny	1.17954	49.4432	12.3295	1.96229	10.6274	0.954717	0.0460149	2.26776	0.568119	0.0125904	683.621	378.668	0.218834	0.0581858	1.13886	0.507463	2.03926	3.78828	0.168784	0.0113016	97.0985	170.055	0.109452	595.799	336.18	3.41935	3.26313	0.030087	0.0175172	0.0790106	0.00887698	1.63236	0.48263	7.94301	0.106792	1.25024	2.84312	1.18385	4.38484	1.86143	0.410578	3.52029	0.0890241	0.0224656	0.880354	0.153639	3.10435	0.300974	0.0160664	4.50034	0.380697	0.0176832	0.0692284	3.07575	0.154369	3.27093	0.213812	0.901691	63.3939	4.27587	0.766872	0.276646	4.69126	0.113262	3.29752	1.78597	2.50057	0.456609	0.364917	4.81653	1186.41	0.334252	0.0570336	1.04423	0.359138	0.772892	0.150848	0.591839	0.0226772	0.122414	0.541305	0.301205	0.00786336	943.203	1.25262	2.05005	0.843545	0.0938626	0.0992869	0.240012	0.322255	4.90039	1.15732	9.01737	4.65207	154.792	6.88281	4.14719	1.09971	1.58201	1.73373	2.60714	0.542788	0.45587	8.36258	0.0695167	721.068	1143.79	229.553	3.09356	1.91264	0.00300444	1.76414	0.0358576	0.0133892	3.0547	322.543	0.19412	0.0473662	1.4831	0.218625	0.0986081	0.0703324	5.40849	6514.59	84.3633	3.81094	3.04829	407.413	547.02	647.678	713.664	231.504	4.29674	2013.37	111.205	1.63792	283.883	38.4091	34.3562	95.1289	2279.68	6.05859	2038.55	17596.6	11999.2	7601.54	10695.9	639.958	1367.66	3850.87	1064.68	1018.12	2465.65	2943	1851.13	1.82451	0.854586	1.29733	8.58806	10.0523	0.162135	0.506922	3.02503	2.35698	0.0931826	553.594	3393.87	154.301	230.898	383.492	1370.64	1712.48	509.977	2023.84	1395.54	1709.06	4062.5	927.917	483.492	527.004	831.98	1445.91	653.402	679.301	1429.44	2328.84	3961.24	4465	7983.32	8252.73	8255.05	7742.11	20226.1	19751.7	6593.71	11827.1	12852.9	9541.94	9018.5	11294.3	10720	7843.5	9841.59	21928	50247.9	22367.8	13000.4	14129.2	17733.2	20049.8	19445.9	19553	18975.9	14165.6	12586.9	11932.1	13563.9	19338.1	20792.9	40398.2	68701.4	67118.8	42078.2	31263.7	27719.7	34016.4	33268.2	23457.2	19257.2	21233.2	18793.1	17627.7	14534.8	14327.3	12263	8741.43	6630.15	5678.92	4806.99	4512.61	4154.73	3848.36	4393.77	4131.33	3708.5	2992.93	3673.48	3164.58	2686.77	2628.22	2431.65	4939.55	2303.59	3672.1	16765.7	5616.04	4231.78	4817.11	1700.11	1515.74	1378.5	1638.49	1214.78	3566.78	1964.31	74.7538	121.27	317.795	266.07	12857.3	1655.62	8501.3	6045.89	255.189	1638.88	17530.7	8543.59	1005.19	703.47	778.34	4412.62	1098.2	1236.7	1464.47	928.011	1477.43	1805.7	2148.9	2331.95	1771.47	2176.82	2132.24	1759.03	2370.88	3616.91	4336.78	4334.26	4811.71	7000.54	8521.62	11720.1	8472.23	19568.8	33826.2	12548	8946.12	29131.8	10869.7	5437.3	6521.24	2781.19	1999.27	1354.72	5221.8	1431.76	163.795	310.438	681.754	1322.15	1961.97	184.293	16.7513	1.34069	51.1846	148.379	20.3955	5.73862	2.13019	4.67875	6.76041	15.066	0.912778	0.0236537	4.78399	18.5862	13.4045	8.71695	0.584943	3.73646	5.57046	9.12532	5.06519	13.6326	3.98756	16.8861	3.14489	16.4813	0.263066	132.886	325.02	2809.99	28267.3	6992.09	2544.89	3411.59	5822.25	6621.31	7776.33	13554.3	25108.9	48834.5	105260	1.11188e+06	7.3906e+06	551594	104205	65043.5	54285.4	72795.5	74092	42117.3	26532.8	18258.9	14338.3	13612.4	45983	34878.1	12919.3	6887.99	6058.8	10421	13129.2	14474.4	21479.2	20453.1	22387.3	92630.6	2.11975e+06	1.53711e+06	62518.2	28633.3	33746.8	10593.9	36538	44879.5	10963.1	9947.46	7444.66	4209.57	12063.6	12695.9	4193.01	27389	177677	254019	90348.4	262148	2.07483e+06	2.03578e+06	210360	86983.8	27191.5	108739	35541.7	61574.6	68117.5	206461	58644.1	49689.6	52753	62893.5	48945.3	51165.1	50310.9	72964.7	144709	206121	3.4932e+06	2.90221e+06	3.02806e+06	189601	164313	167726	396224	1.48171e+06	1.03236e+07	1.00212e+07	2.98867e+06	4.24838e+06	1.14611e+07	4.08203e+06	8.85719e+06	1.4431e+06	2.14302e+06	3.04161e+06	2.43442e+06	796149	248271	240280	292481	422444	2.3883e+06	1.63462e+07	2.57381e+06	2.37502e+06	1.71125e+06	2.99907e+06	1.56487e+06	8858578	1.26287e+07	1.42455e+07	2.03317e+07	1.55709e+07	1.81719e+07	1.24665e+07	8.14142e+06	7.92085e+06	7.39502e+06	8.8013e+06	2.83551e+06	3.49809e+06	2.86272e+06	9.62031e+06	8.3861e+06	1.02751e+07	1.3079e+07	8.42356e+06	1.56645e+07	9.53988e+06	3.72612e+06	1.94111e+06	824608	661674	2.1641e+06	690935	1.0432e+06	301869	896010	2.11926e+06	6.30029e+06	2.14606e+06	1.60806e+07	3.10136e+06	1.15201e+07	3.35985e+06	4.44121e+06	585832	549938	366870	2.32005e+06	4.62394e+06	6.94501e+06	2.84874e+06	2.46335e+06	308076	255002	2.87711e+06	3.63166e+06	7.25985e+06	6.18649e+06	307645	154423	100583	82317.6	83785.6	107329	187964	120287	142309	344791	102202	935658	1.06228e+06	2.07068e+06	1.20779e+06	96360.1	41532.4	23433.8	18180.4	16952.1	15354.9	14065	18664.8	22209.1	16607	12176	10872.1	10462	10607.7	10674.2	10673.4	11586.3	12259.5	14739.2	14978.8	17192.6	17630.2	13358.3	13326.7	14165	22054.4	27096.2	38670.4	289861	40673.9	35219.1	43670.8	34750.6	35608.3	172451	15219.7	10590.9	8777.14	9134.68	8096.49	7415.34	9078.81	14906.6	26920	33897.6	25994	25739.5	37342.1	30992.4	14716.1	9252.75	9675.63	12816.2	11687.6	11931.8	10819.3	15816	16306.2	10364.4	10819.8	12488.7	10361	13026.3	24288.2	19366.7	27293.2	25865.1	21716.1	22700.7	12751	10290.3	12862.7	20327.6	33065.1	59391	83554.3	105813	80290.3	106542	85521.1	95276.5	21862.8	22341	21263.6	17612.4	18895	38375.1	47091.2	31670.3	42190.2	22394.9	39387	38609.9	42811.6	32896.8	18141.4	13428.6	11116.9	9138.89	9922.41	9839.51	11592.5	11760.3	9262.75	8776.57	8860.03	9483.18	11408.6	12360.2	14988.4	13748.7	17972.8	16746.2	23656.2	22699	22751.7	27528.7	37312.8	49642.7	63784.3	63500.8	58800.3	47300.7	29760.1	22835.7	21438.9	22785.1	29948.9	34751	29329.3	25166.6	27008.8	20908.2	16469.1	17873.3	22975.2	31368.9	21197.3	17873.6	19240.2	34954.9	23859.5	27469.7	48753.7	78016.1	97014	98851.4	110233	185731	223656	196476	207017	284382	495647	261765	60504.5	37258.4	44577.3	25926.9	34356.2	571063	115015	33076.8	30041.2	20757.1	17223.1	21969.3	35872.7	20362.9	28562.4	30135.8	49040.1	19207.8	16234	15297.2	14514.6	20225.6	21518.3	33382.2	45004.6	35534	22602.7	27881.7	40839.7	80910.6	63186.3	70246.1	72871.4	73911.4	34842	78591.8	131463	105508	58496.1	54468.5	53728.9	57188.8	39217.1	69593.3	32029.8	18880	18903.3	13251.8	40306.3	23738.6	7723.74	10467.9	8000.42	7533.48	4626.39	28797.5	25838.8	2976.95	1856.44	1266.62	1096.24	838.97	1162.05	819.905	1227.97	906.08	757.766	650.678	821.178	476.262	720.125	861.902	732.023	928.039	1050.93
L32	84	Progeny	1.78863	1.14835	8.99544	2.027	13.6341	13.197	1.57103	3.03072	0.799028	66.2197	1410.45	251.053	1.04235	0.0868805	65.9242	0.66331	2.72062	4.12422	1.37604	53.0833	443.969	357.371	163.164	906.909	556.609	5.0209	5.02755	0.220855	203.773	3.69804	0.418819	3.32423	2.15878	61.6641	5.88605	1.57778	1.52135	54.1818	60.5312	2.44187	3.02733	4.53624	43.4318	170.156	39.4773	1.15128	6.08333	0.628408	0.0564601	6.67112	1.02826	0.0216978	1.10159	4.94182	0.593921	123.152	105.703	80.4242	1455.1	362.886	0.527249	0.48366	309.336	0.308098	5.05536	212.182	5.37007	1.49264	0.710551	85.9297	1823.38	52.9219	0.997141	214.031	289.091	169.883	4.19697	2.21322	7.62879	6.84542	1.00047	464.28	426.18	2470.44	457.273	218.091	121.922	878.636	0.976562	27.2576	0.718511	13.3828	474.629	863.617	1581.72	1100.59	995.977	177.141	1352.1	844.578	477.886	265.375	175.841	613.333	381.594	450.902	1910.01	2315.3	1043.86	928.818	1560.23	242.955	728.492	742.333	97.25	302.969	1272.39	1328.66	266.697	5.25781	158.015	402.633	402.386	2522.73	17686.8	1559.24	1613.77	3253.14	8619.66	13231.8	6037.7	3426.72	1914.76	1660.08	10053	2611.86	2483.84	1343.33	807.045	908.141	2240.33	4674.55	3512.64	6435.79	16494.8	16302.6	6489.46	2167.68	1108.07	3279.01	4296.93	1567.83	1108.05	3567.74	3922.99	2065.23	934.812	513.432	600.555	296.485	974.867	883.848	581.364	680.234	263.152	1270	3855.65	7671.74	1248.73	2000.03	2139.76	3034.57	3435	1812.53	3981.73	3723.31	2978.22	4125.23	2452.58	1599.33	2328.91	2712.11	3175.14	2285.97	2238.27	4369.98	6702.95	8571.66	10760.3	12305.4	11264.2	9974.25	9544	11390.3	11361.5	9109.77	12512.8	15616.7	12914.3	10808.5	11673.6	14759.6	11988.3	10050.6	13789.4	33219.9	20437.6	18666.5	29541.9	38010.2	33315.7	19549.5	19165.8	16875.4	13166.3	13044.3	13261.4	13616.5	17327.2	18678.9	26895.1	51262.3	45839.8	35538.9	28349.9	26601.2	31396.1	29166.1	23206.5	19397.5	20971.1	22019.1	21571.7	18909.3	14772.8	11685.9	9663.25	9157.95	8038.26	6176.15	6280.53	5096.66	5375.67	5857.3	4793.17	5837.1	4738.1	5134.45	4431.06	6174.31	3801.19	3542.93	4658.23	4528.76	8640.77	38718.8	10211.7	5359.8	5601.15	2830.7	2377.42	2104.95	2313.64	2300.64	4619.31	2096.43	1438.26	1691.01	1850.01	1722.89	4770.61	2072.12	4849.59	3053.66	3129.97	6027.42	41649	16490.5	4359.86	3364.86	3586.07	8170.22	4700.6	4548.69	4025.52	3426.07	4326.33	5105.43	5527.43	5091.45	5123.72	4346.98	3698.01	4499.62	4505.88	5433.89	6486.62	5468.48	6340.7	8168.31	9017.98	8618.17	7834.56	19781.6	22402.8	11050.9	6593.5	22844	7903.36	6209.6	6943.67	4517.77	3050.09	2970.79	6218.73	3180.05	1924.87	1588.52	2579.26	3219.87	3718.75	2238.52	1831.98	1980.12	2888.81	2646.22	1511.53	1821.45	1883.83	1896.03	2331.08	2014.18	1391.07	1213.09	946.379	1595.9	1744.09	1916.98	1955.78	1467.27	2024.62	2231.39	2061.8	1762.02	1885.13	2327.51	2463.34	2533.55	3139.81	3687.65	4140.33	8481.7	39408.9	10965.9	8523.03	10699.6	31753.3	33953.8	18642.8	22129.2	38469.4	74198	151881	2.46586e+06	8.15877e+06	494775	108358	72446.2	55152	71663.9	67309.5	41879.4	29503.7	24697.6	17249.2	16704	62339.7	37738.5	16901.3	10716.3	9658.23	12356.7	13368.2	16576.5	27030.7	26033	45791.5	184539	3.63722e+06	1.32889e+06	71772.2	41928.9	40874.1	15906.7	49049.2	47125.5	20253.9	18507.9	13736.8	9354.43	22753.8	19559.4	10222.4	43797	217045	344928	101128	622942	2.63952e+06	2.70125e+06	271280	72593.8	39786.4	137526	40704.1	73418.7	83515.4	208748	84948.5	72100.2	68559	75208.1	61823.4	71825	80650.4	100263	187096	307472	4.53249e+06	4.95474e+06	1.95822e+06	231157	207176	209261	639356	2.07715e+06	1.61677e+07	8.98776e+06	4.02893e+06	4887325	1.43389e+07	5.6447e+06	1.00005e+07	1.84e+06	2.75721e+06	3.63903e+06	2787423	915761	318892	334426	418305	633039	5.08565e+06	1.96608e+07	2.56618e+06	3.89481e+06	3.62127e+06	4.30377e+06	2.69103e+06	1.07812e+07	1.87007e+07	1.66496e+07	2.86777e+07	2.11864e+07	2.21272e+07	1.46314e+07	1.06435e+07	8.59335e+06	9.97048e+06	1.14975e+07	5.50989e+06	3.97999e+06	4.8224e+06	1.38671e+07	1.39788e+07	1.11279e+07	1.44219e+07	1.44129e+07	1.95297e+07	1.29636e+07	5.43633e+06	2.56237e+06	1.53158e+06	992236	2.62205e+06	1.32015e+06	848290	435717	1.86451e+06	1.99902e+06	8.21005e+06	2.5805e+06	1.91929e+07	5.87358e+06	1.20433e+07	4.30036e+06	4.67624e+06	802172	578852	665540	3.30709e+06	6.1339e+06	8.92661e+06	4.31748e+06	2.18941e+06	475166	604557	1.74559e+07	6.36184e+06	9.52518e+06	4.13113e+06	295292	165587	129399	96860.2	113804	203898	227436	150111	212492	366171	142443	1.59768e+06	1.8712e+06	2.11897e+06	1.48663e+06	93443.8	39031.9	23053.7	16321.9	15659.6	13363.8	13329.3	18163.5	23988	15535.8	10153.8	8764.96	8434.98	8249.35	9126.28	10444.4	10342	12238.4	38649.3	16262	36076.5	33157.7	10815.9	9550.17	9938.46	16996.5	24289.5	23976	289043	51698.8	32862.5	38760	28473.8	49791.7	173576	18142.5	14578.1	10355.5	9284.03	8071.9	7255.5	8112.01	16749.5	30142.2	34255.9	23023.4	25514.1	39506.4	31095.8	13808.4	9331.09	7612.11	11263.3	13017.4	12829.2	11336.9	16107.5	17660.8	13964.9	10046.4	12639.3	8997.12	11975.1	14951.3	15659	16184.2	18471.7	19360.8	18959.3	17904	14346.1	13694.6	17595	30992.8	60490.6	85653.2	83585.8	54042.4	59441.3	45548.4	59779	66623	18389	20097.1	16671	16400.1	17716	22323	21609.9	22312.4	20203.3	20756.7	22236.1	23792.4	21065.4	16927.7	15055.1	13057.6	12272.1	14820.1	14718.2	15059.4	14731.4	12333.9	12625.4	12491.7	14650.2	16491.2	22784.6	31026.2	30688.9	34163.3	27555.3	28921.1	28244.6	29416.8	33628.5	46388.5	59787	70907.4	67240.7	61531.4	46874.8	30050.3	25193.4	25073.9	29570.7	38658.3	45108.1	40004.8	34309.2	35971.3	29225.2	21037.2	27518.7	45356.4	64068.1	37258.4	27696.8	35358.2	144791	34028	32912.8	55788.5	91103.1	106785	120122	140515	220973	250937	217843	243346	388305	553444	217166	65651.4	40679	54298.5	36532	49133.3	708939	106360	74172.7	95175.5	61471.6	31852.5	32417.3	46701.9	36049	42123.2	27842.9	36444.7	17085.3	16860	15523.7	14095.3	23692.9	28902.5	37529.5	46584.2	26434.6	22974.8	30386.7	48142.4	81949.8	59976.4	102144	151918	110983	59222.7	127316	166277	108965	50521.1	44148.7	52047.4	55101.9	33887.3	52585.1	25679.6	14361.5	14801	10863.4	34700.5	14719.1	5527.05	10079.1	6162.73	6880.42	3522.72	31776.8	17163.3	1993.18	1022.9	818.203	604.803	565.602	782.462	215.719	305.242	0.274836	119.712	257.555	3.61092	23.1818	6.81686	321.023	321.812	248.462	453.359
L33	85	Progeny	2.04839	237.258	212.039	162.102	11.997	0.400667	2.4332	134.826	135.947	0.280863	0.856043	34.3281	1.41773	0.107657	105.102	0.779529	2.79899	2.32208	1.31774	31.8828	48.3409	56.7891	108.136	306.859	0.15741	6.4387	4.02257	0.179689	0.980164	3.07371	0.7709	3.49762	2.51647	14.1526	4.47555	1.25192	4.01637	1.7449	11.8066	3.85696	2.09342	25.5859	177.098	1.46751	1.75755	0.570254	13.4922	0.499396	0.105236	38	172.531	31.0985	15.1562	5.78924	330	240.152	0.236033	231.43	256.621	142.086	1598.14	0.425683	5.21837	0.295362	5.19404	3.52206	28.6212	1.70936	0.641335	97.6818	1938.13	17.7273	194.977	4.90512	11.122	8.86357	0.590022	2.54064	0.0901503	5.08312	325.53	0.23448	0.671493	1895.61	207.189	3.51343	8.57576	0.107883	0.879993	1.34282	174.455	529.932	461.742	113.432	193.047	194.492	149.445	12.3712	3.11142	3.42328	350.922	188.258	281.773	143.242	428.689	408.773	1096.47	1811.51	793.212	491.734	243.682	190.781	6.47223	806.898	205.152	239.068	848.211	827.705	0.276846	4.25912	1.35351	8.51515	4.1027	716.22	13450.1	825.394	559.462	540.984	1358.55	2535.12	2258.01	1387.28	1167.44	53.0604	6511.76	1901.34	1289.64	1985.98	741.652	764.061	1219.22	4635.09	1786.12	2948.26	15151.6	16176.6	6983.64	4396.2	1384.79	1922.1	4505.79	704.453	609.515	2910.38	3550.61	2063.79	145.894	346.602	444.667	510.273	540.402	263	277.648	56.6894	23.7656	374.098	1700.45	6376.45	720.914	720.121	833.953	3080.83	3264.74	1271.23	2885.41	2987.34	2767.11	4082.19	1584.94	811.328	696.598	1929.89	1903.77	1294.11	1517.68	1875.86	2506.91	4133.9	4142.06	5527.83	5197.4	5592.37	5768.31	8260.95	9841.04	4639.46	9113.98	10265.5	8258.05	7240.2	7671.41	7504.67	5183.78	5743.41	9789.22	21682.7	14309	10559.9	12022.5	20271	20225	19885.1	12592	11529.8	8499.16	7960.05	7624.96	8478.19	11171.1	11852	18639.4	28212.1	33485	25008.1	20435.2	18389.9	21923.7	20533.7	15270	13133.4	14661.8	14486.5	14111.7	11654.6	10224.2	7056.17	5757.12	4583.3	4148.32	3934.78	3513.63	3230.63	2966.22	4610.08	4425.37	3992.41	2874.7	3041.25	2402.83	3061.41	2230.63	1797.98	3813.26	2459.29	4509.36	26116.4	11858.6	4738.61	7831.95	2061.45	1749.12	1499.13	1730.52	1822.21	3266.98	2023.68	1096.87	687.939	942.439	610.617	4769.33	1643.87	2852.5	4247.94	1346.24	2942.8	27034.5	19292.8	2109.05	1707.91	1869.56	4330.48	2145.97	2713.71	2248.37	2304.73	2339.28	2574.64	2651.14	2451.5	2849.38	2370.77	2041.02	2171.77	1769.81	2289.57	3053.74	2953.1	3213.43	4021.8	5218.43	7509.78	5568.37	8143.33	15543.3	7147.06	4878.84	11074.8	6353.35	3174.16	4575.19	2728.2	1878.84	1167.45	3430.19	1556.77	748.212	836.391	1434.13	3086.26	2783.04	1554.71	1093.41	493.312	1149.02	935.727	323.742	507.75	1012.89	1204	1375.61	1419.23	788.602	353.477	969.328	920.288	892.922	1033.6	353.57	1002.66	773.758	1316.94	1266.92	1569.26	1292.49	1507.73	1658.53	2227.73	2600.73	3652.05	4163.95	8018.76	54532.2	17559.2	7297.73	8288.48	11282.2	13339.4	18141	19227.5	37899.4	84490.5	170672	1.63092e+06	1.37333e+07	1.10845e+06	174642	92397.2	84623.3	97151.5	93173.8	57191.6	37599.8	26646.8	19607	17783	64999.8	47843.5	18831.6	9942.93	7743.23	11181.7	13553.7	11494.4	13341.7	14955.3	19385.9	47728	1.08019e+06	987810	46760	19398.5	25405.7	12792.6	23232.9	34537.9	14499.8	12829.5	11959.2	5873.23	13327.7	12146.9	6459.22	16310.6	116974	157787	72863.1	110744	1.20332e+06	1.18397e+06	131404	70190.1	20040.6	70804.3	25963.2	44941.9	52395.5	229145	71747.9	58508	61453.2	60086.5	54562.7	58555.8	53517.8	72056.5	144521	258435	5.54691e+06	4.4884e+06	7.21838e+06	300885	160966	152661	271283	931038	5.98574e+06	7.35154e+06	2.10576e+06	5.40677e+06	1.21818e+07	5.20245e+06	7.0353e+06	1.03676e+06	1.39343e+06	2.05899e+06	1.66732e+06	584659	213682	214519	273724	396764	1.17156e+06	1.0761e+07	2.38409e+06	1.65591e+06	2.368e+06	2.3626e+06	1.26434e+06	9.17381e+06	1.17257e+07	1.85796e+07	2.10061e+07	2.1539e+07	2.15465e+07	1.52943e+07	8.05976e+06	1.0484e+07	9.61045e+06	1.33597e+07	4.24497e+06	5.17722e+06	2.28468e+06	7.12254e+06	4.98055e+06	7.1326e+06	1.06499e+07	6.60268e+06	1.8976e+07	1.4065e+07	4.19768e+06	3.4384e+06	1.04774e+06	536238	1.51757e+06	503104	844369	284668	547890	1.61331e+06	3.804e+06	1.63227e+06	1.05932e+07	1.87779e+06	1.03612e+07	5.71626e+06	7.52106e+06	905502	502498	296571	1.5268e+06	5.6506e+06	8.99832e+06	3.38795e+06	3.9014e+06	353170	224914	1.8265e+06	2.51203e+06	4.24783e+06	6.80945e+06	317932	131540	88008.3	84380.9	67486.9	82570.2	210108	89653.9	129283	364846	71592.1	328711	675438	1.29536e+06	680344	62130	29847.2	16252.1	12794.6	12021.7	10515.9	9831.35	11994.1	13255.8	10562.9	8825.78	6542.78	6939.73	7244.78	7694.34	7425.09	7684.63	7778.1	12956.1	9825.29	12995.8	14093	8450.44	8480.39	10867.2	17900.4	19228.5	36656.6	324073	31195.5	33127.1	29905.6	33866.9	63368	192544	12535.5	8259.56	7296.24	7266.81	6500.66	5885.95	7946.8	14260.6	30486	41987.2	29181	27330.2	42241.2	35930.3	15084.8	8021.89	9953.38	14859.1	11683.7	9655.61	8090.45	11669.5	11768	7466.51	7951.88	9840.13	9607.14	9263.86	14901.8	14116.2	17670.1	19021.5	16970.7	14757.7	9956.11	9412.66	10487.3	17629.3	30277	65552.3	104245	108512	69617.6	63766.2	57576.1	45915.3	13378	14811.8	14927.8	13575.3	14837.2	28480.1	23462.5	19496.2	21090.8	13048.2	21919.5	21605.7	26201.3	21197.8	14796.2	11700.5	9035.38	7249.83	7628.88	8275.74	9598.86	9997.35	7815.88	7108.99	7299.27	7648.02	7825.86	8291.99	12595.5	10424.6	12259.2	12155.3	16861.9	17966.1	17815.7	21129.4	30010.1	45721	61441.9	66114.5	63648.4	48339.3	28087.8	18561.5	16235.6	17563.5	21802.7	26117	22091.6	20022.6	23222.4	19807.2	14925.9	14379.7	16895.5	20891.7	16129.2	16334.6	38704.2	132175	26166.4	26319.7	50142.8	91032.4	116303	114002	121195	216135	271309	227316	228309	347888	577573	299186	66283.3	37484	45459.8	27755.1	35175	672431	150756	32224.5	25506.7	19572.8	17149.5	18065.8	30328.9	18355.2	24729.1	21483.7	33529.4	15773.5	14223.9	13492.3	12591.5	19608.9	22496.3	33724.8	38349.1	23877.1	16451.9	20779.5	33981.8	58195.1	41717	44320.3	60116.2	67498.6	32867.5	78735.9	145271	118070	53782.9	40794.4	46387.5	49563	31595.4	49231.2	27545.3	11114	11833.5	9413.66	24468.1	14312.1	4678.74	5877.42	5079.17	4866.76	3589.59	24890.1	25408.5	2344.4	985.417	862.258	717.891	777.667	1036.27	749.735	804.875	868.758	489.773	442.955	802.477	535.886	656.758	957.016	896.485	1012.85	934.235
L35	86	Progeny	0.889768	0.431124	9.97134	2.71903	6.68104	226.617	0.491438	2.44099	0.578475	0.0193963	1062.13	2.72242	0.444694	0.0816629	0.369091	40.3333	2.39895	1.44612	0.881642	69.2969	174.049	225.936	0.0932386	333.227	0.164814	2.99278	2.89793	0.25139	1.47441	4.16187	0.482456	2.26525	0.910312	10.2905	5.44297	1.21012	3.40377	1.02433	9.30169	4.85921	63.9844	3.00656	0.817965	1.19106	1.33937	0.954331	3.75399	0.26717	0.0231267	7.07505	0.739321	0.0231622	0.713146	7.23828	0.229139	7.4614	0.261156	1.44134	1.68823	3.68381	0.727321	0.411611	2.74548	0.23612	3.88842	956.087	3.53886	1.19102	0.600882	4.28024	1771.23	0.659387	0.514827	4.19008	9.87056	7.05115	0.399421	1.82655	0.094733	6.22392	0.653017	0.187492	132.462	2130.95	131.485	2.22377	5.77532	0.0872345	0.584235	1.31323	0.630359	5.8243	1.49033	130.375	485.613	580.125	4.02599	103.398	2.54657	1.89165	1.76606	7.7017	1.89398	0.351363	9.54186	0.0530635	1230.31	989.617	642.447	105.211	1.02256	0.111826	3.80527	0.217277	0.346466	0.137729	0.774781	0.203294	0.187008	3.52081	0.819052	0.417648	2.35929	21.7617	5417.97	8.5637	4.32709	1.64568	232.89	912.168	1041.98	238.266	489.076	34.6287	2393.99	1271.5	20.1652	252.189	340.312	29.2314	855.906	2317.15	708.309	1041.17	8758.86	26668	7167.06	24590.2	2109.03	794.754	2435.92	722.477	795.326	1405.95	2873.56	2334.25	471.098	1.56416	4.79994	6.44525	1.68751	0.257916	383.645	13.3863	9.85156	405.167	1102.57	2694.49	722.699	738.504	95.1553	1182.68	957.178	293.758	4569.54	2589.98	1418.24	2953.91	969.061	548.473	630.966	961.144	1255.1	1114.17	907.715	1266.02	1784.79	3968.21	4805.93	6722.06	6493.36	7194.72	7549.34	23006.5	36902.5	5773.73	9813	11193.2	7895.69	7308.41	9782.97	10465.5	7030.27	8215.41	27215.9	43263.9	18718	8665.41	9471.6	12009.5	13003.9	14298.8	11006.3	11415.5	8393.62	8008.99	7920.59	8388.79	12072	15231.1	40073.6	50205.2	48749.1	24677.8	19610.7	17885.5	22201.7	21894.5	17078.3	15335.9	14571.2	14523.1	14532.1	10716.5	8820.15	7546.36	6128.58	4388.72	3417.43	3362.17	2718.74	2722.78	2604.64	3979.55	1701.97	2948.24	1671.3	2304.34	1624.26	2269.23	2096.38	1717.75	2724.87	1711.49	2117.81	11553.9	6672.85	2240.06	2255.42	1016.17	1156.5	1286.99	1025.87	1178.79	2466.51	1646.83	1271.74	23.7539	692.303	123.918	2452.81	22834.8	2159.91	22613.1	2392.81	1965.1	12697.8	10154.1	1893.07	981.246	1093.21	4230.3	1438.05	1700.1	1598.54	1518.86	1480.6	2086.38	2123.23	1932.48	1853.44	1826.85	1246.83	1391.68	1618.4	1976.13	3082.84	2155.27	2537.14	3562.95	5112.6	6943.85	5173.11	9799.85	27894.7	7668.23	4794.4	14682.5	11586	4011.09	5044.07	3192.33	1757.17	1122.43	2821.5	1278.45	266.799	1514.02	1492.31	1334.89	2292.06	1642.18	20.5296	599.583	616.27	295.841	33.4884	22.0461	2.65405	258.754	6.65134	530.436	4.13009	0.181932	13.0352	28.4423	18.9728	18.325	2.69353	7.47248	11.0675	238.664	22.3853	16.9903	7.74827	336.695	520.178	1097.94	1313.79	1547.29	2275.12	5389.95	47259.4	20769.4	5222.36	5690.45	16096	18565	23608	21613.9	43905.5	88933.6	168631	1.13278e+06	1.35344e+07	1.62794e+06	189224	77881	64075.3	76578.5	84168.9	57083.1	38071.2	22756.7	18347.2	14412.4	55734.4	49585.3	15821.3	8759.28	6442.98	8099.02	9187.35	7857.29	14821.2	17740.3	19477.2	45688.3	1.20723e+06	1.21741e+06	55614.9	17897.3	24821.1	10076.8	23899.8	47142.9	10768.2	9202.25	7434.56	4646.93	10154.4	12657.3	5663.01	28220.6	174418	219681	124503	116322	1.39351e+06	1.384e+06	158099	125354	22714.6	100416	37583	60593.6	70861.8	365115	84719.7	77550	85172.9	69901.3	52553.7	60482	71279.1	116170	174164	272610	4.75131e+06	4.46868e+06	7.65727e+06	333006	203994	195291	315241	1.28413e+06	7.15096e+06	1.21339e+07	2.99715e+06	5.81336e+06	1.37996e+07	5.56345e+06	1.02756e+07	1.47908e+06	1.89941e+06	2.84247e+06	2.50165e+06	932021	261613	266998	343846	518780	1.53874e+06	1.55313e+07	3.92141e+06	1.93479e+06	3.55482e+06	3.33936e+06	1.53962e+06	1.04125e+07	1.39278e+07	2.10721e+07	2.43845e+07	2.48222e+07	2.43778e+07	1.7738e+07	9.38263e+06	1.23865e+07	1.02296e+07	1.50414e+07	4.83438e+06	6.12602e+06	2.85442e+06	1.01243e+07	5.62153e+06	1.07843e+07	1.39552e+07	7.44421e+06	2.36424e+07	1.61449e+07	6.23714e+06	4.40732e+06	1.51576e+06	690075	2.11863e+06	655653	1.23464e+06	377139	646247	2.32704e+06	4.81172e+06	3.07035e+06	1.51553e+07	2.61083e+06	1.31834e+07	6.00368e+06	7.54861e+06	1.10418e+06	646913	332753	1.70452e+06	5.95786e+06	8.81615e+06	3.5777e+06	4.44954e+06	462341	245600	1.18721e+06	3.54931e+06	4.97656e+06	8.36524e+06	362308	120204	84245.2	88452	81336.5	86586.9	192744	107818	129881	426132	98738.7	340702	812596	1.52488e+06	822830	79253.7	36410.2	16393	13745.8	13824.3	12065.4	11468.3	13977.2	15470.1	12147.6	11077.7	9035.69	9148.59	9326.9	9640.89	9507.47	9257.41	9892.33	12244.7	11825	13527.3	14523.5	12571.1	16552.2	41089.1	23509.2	46335.7	46769.7	520076	67938.3	50716.5	56309.5	76018.3	56581.3	309313	11361	8209.02	9010.99	8846.82	7706.87	6013.42	6996	9816.67	20859.4	30350.6	22709.9	19223.3	28488.6	28017.1	13305.4	9057.09	9664.82	10562.5	8504.38	8250.16	8203.18	15081.7	9106.17	8235.52	9101.08	9382.22	11732.9	15863.4	22972.8	29727.1	37788.1	32786.4	21925.9	14440	12853.2	13349.4	14510.7	16855.2	23322.2	46107.3	93064.4	87078.9	75934.2	69743.3	47321.3	22135.6	24335.4	15736.4	13469.5	21265.9	23122.6	21919.7	16975.5	9346.89	8079.88	8352.46	17925	16802.6	19634.6	17184.2	14949	12764.5	10764	8734.86	8922.6	9003.14	9625.34	11435.5	9272.94	8910.55	8424.4	8331.98	8692.44	10822.8	14700.6	14953	16125.4	14878.2	16127.7	15711.2	16454.2	17921.7	22853.7	32375.2	42629	47184.3	46904.8	35716	22013.7	14449.8	13424.1	15643.6	21217	26506	24935.1	22613	21803.9	16233.7	12545.3	12436.3	15961.8	20023.7	17761.9	23999.5	217770	40456.8	18871.5	19723.7	35351.3	64699.6	79158.7	78943.8	83325.9	139756	184352	153801	161282	287486	380927	227993	53803.7	32013.9	43027	28269.1	37640.6	527227	338147	39209.9	60614.4	51532	17700.6	18573.6	29138.8	17324.6	22127.5	21634.7	20645.6	11408	10506.2	10098.9	9035.43	16158.6	18706.4	23483.1	25568.5	23633.7	13376.5	20008.8	27494.8	39904.3	31942	48311.2	81442.9	70514.3	32643.8	55527.2	99548.3	81697.8	36339.9	31581.7	33501.1	36434.7	27797.5	30819.2	21493.2	8493.62	7231.13	7604.33	12225.5	14607.3	4076.08	5370.57	4705.23	4050.59	3230.78	12672.5	24618.7	2498.94	1412.53	1083.74	1206.24	983.17	476.684	550.773	532.793	358.894	434.314	590.594	655.348	889.535	535.072	733.523	838.25	703.926	600.754
L36	87	Progeny	177.311	301.992	381.379	495.242	316.447	381.59	129.598	381.489	194.216	137.238	1253.26	630.655	2.1668	292.822	281.566	0.793997	3.077	2.62401	315.48	378.422	1088.52	1083.36	384.955	1399.02	860.966	5.49493	332.023	0.224031	380.906	74.053	147.125	305.777	144.515	451.648	42.4053	253.557	537.141	329.398	276.587	326.68	215.939	150.238	161.856	1.8047	16.0492	124	262.148	531.087	0.096985	150.095	568.027	600.701	195.176	278.576	273.379	413.811	91.1055	308.348	288.72	247.973	998.11	261.477	268.939	172.062	214.86	389.297	154.386	479.75	383.436	817.602	2443.88	464.902	436.523	535.231	513.863	554.117	458.574	264.159	513.406	316.242	467.555	191.386	458.928	2469.8	341.159	262.816	615.894	494.023	810.595	461.18	250.011	967.184	677.447	560.614	1263.51	1394.07	763.262	634.587	460.574	709.47	535.41	760.318	862.895	439.955	1020.35	974.102	1621.77	2371.05	1500.53	1138.42	692.322	361.617	285.542	574.859	618.477	1083.15	936.864	1042.29	596.969	129.909	592.277	447.83	697.371	995.678	5921.64	614.833	482.715	770.966	749.059	1206.48	1821.02	1684.02	1405.13	1120.29	2610.02	1550.54	1141.81	1350.26	1069.05	1305.38	1745.77	2979.83	1599.21	3315.17	18163.5	10468.4	8617.36	13141	1700.16	2570.73	3617.48	1832.06	2396.41	3547.07	4328.12	3249.05	1262.43	840.18	1114.51	1172.91	1458.03	753.949	1337.31	808.938	688.492	824.348	2677.05	4453.01	1672.76	1844.92	1673.66	2244.51	2037.27	1578.69	3510.16	2111.07	2515.23	3844.09	2039.03	1742.38	1780.2	2295.71	2594.77	2639.52	2208.85	2364.19	2953.87	4717.21	5187.37	7399.96	6949.62	7420.11	6891.83	21780.1	21163.2	6605.53	10881.4	12664.8	9936.03	8298.51	10031.7	10827.1	7903.47	9352.75	21573.9	38072.6	15754.7	10306.4	11164.3	14087.9	15273.1	15748.7	16575.9	16951	11865.5	10543.2	11238.6	13596.8	19868.7	20027.5	36505.8	49500.5	46041.6	31137.7	24360.9	23517.2	26183.6	23619.6	18317.4	16704	18306	16375.5	15645.6	13208.2	12778.7	11515	7927.42	6565.21	5553.27	5094.56	5041.31	4379.97	4349.35	4427.6	4310.39	4398.38	4039.72	4719.32	4189.33	4373.02	3258.87	3334.84	5047.12	3496.22	4699.38	12772.7	6052.56	4475.66	4737.9	3293.19	2655.84	2919.48	2945.91	2741.52	4185.6	3316.51	2284.56	2073.53	2026.4	2977.58	16789	4046.79	11746.3	7807.38	2436.37	3520.2	13878.3	8637.63	3092.11	2624.5	2310.79	5172.68	3147.09	2757.42	2686.71	2427.31	2996.8	3361.04	3503.5	3489.97	3526.95	3253.22	3093.09	3288.6	3534.46	4249.98	4783.04	4841.82	5195.58	6288.48	7134.97	9979.6	7792.75	12427.1	22659.3	12432.5	8294.8	18024.3	8798.76	5831.2	7098.5	4937.29	3711.34	3400.73	7346.7	3567.83	2614.55	2673.85	2896.03	4258.91	5716.43	3478.75	3293.7	2140.89	2760.2	2777.52	2073.55	1810.95	2345.19	3145.07	3076.38	3232.38	2393.02	1912.48	2180.66	2377.97	2537.19	2385.05	2265.84	2700.49	2743.41	2963.25	2941.53	3475.89	2798.13	3259.17	4023.55	3711.46	4422.84	4831.27	5276.97	8897.5	46840.3	15626.1	8146.98	9423.16	20248.6	23741.1	21239.7	24460	42103.1	85331.3	165523	1.7295e+06	1.12746e+07	862541	140458	78295.2	67008.9	83854.3	85958.9	58106.3	39953.7	39324.4	31794.9	20190.7	62614	46127.8	19220.9	14291.3	14157.7	14220.2	15970.6	18444.7	27881.5	28337.6	28929.3	97368.1	2.12639e+06	1.5599e+06	64930.1	28753.6	35784.6	14357.1	45711.7	55032.8	14278.6	11597.5	10050.3	7187.7	17470	15956.9	8410.89	31980.7	179334	264028	102761	265019	2.09351e+06	2.0517e+06	217418	88468.9	33238	118130	45672.3	78320.2	89416.8	228847	85984.5	79092.7	74044.3	78071.3	71310.4	75578.5	77440.6	103597	190715	300442	5.25557e+06	4.42332e+06	4.56975e+06	265058	202305	206555	421926	1.50531e+06	1.04605e+07	9.96161e+06	3.11946e+06	5.41276e+06	1.35597e+07	5.135e+06	9.24069e+06	1.4669e+06	2.14605e+06	3.08798e+06	2.43767e+06	814273	270027	289868	366540	522172	2.49786e+06	1.65465e+07	2.6927e+06	2.61244e+06	2.80975e+06	3.44407e+06	1.74573e+06	1.03674e+07	1.46557e+07	1.8526e+07	2.46845e+07	2.10005e+07	2.25331e+07	1.53106e+07	9.60494e+06	1.00563e+07	9.52529e+06	1.26295e+07	4.56498e+06	4.50311e+06	3.35813e+06	1.05354e+07	8.92689e+06	1.02652e+07	1.39109e+07	9.81433e+06	1.98243e+07	1.34602e+07	4.7161e+06	3.00916e+06	1.16246e+06	717596	2.20584e+06	765248	1.07773e+06	364686	975588	2.20961e+06	6.18588e+06	2.20202e+06	1.57911e+07	2.98378e+06	1.26711e+07	4.81498e+06	6.28595e+06	724524	615369	409285	2.48503e+06	5.82496e+06	9.16172e+06	3.72186e+06	3.36177e+06	414701	385098	7.56541e+06	6.11592e+06	7.41209e+06	6.04636e+06	302457	131598	92226.6	88852.3	89829.8	141035	192418	114653	138117	373158	99868.8	896044	1.12763e+06	2.08271e+06	1.18446e+06	88532.2	38713.5	16063.9	9666.88	9025.48	6640.88	5938.33	11243.7	14691.6	10467.8	11233.7	7765.11	5360.73	4049.18	4675.43	5377.83	6056.73	5446.92	7201.08	7842.11	11345.7	15004.8	6471.31	7161.17	7949.29	14468.6	17346.2	26172.3	306315	32474.8	29889.9	32104.9	28927.8	42827.3	187001	16363.2	8981.53	7326.08	6344.39	5362.64	4505.48	6826.73	13492.2	25864.3	33768.3	24691.6	24284.2	39440.6	34353.1	17361.1	11294.7	10041.8	12598.1	11800.7	11832.2	11456.2	13573.7	15794.9	9300.17	9645.73	10930.3	8856.65	12121.1	22305.7	16662.5	25733.7	26706.5	23214.2	24638.7	14864.6	12625.8	13596.6	19320.2	35353.5	69428.6	92630	109006	78681.5	92388	69378	75491.2	23113.9	24997.8	26291.4	21915.6	22787.7	36161.1	39895	30186.6	34735.5	20297.3	31289.2	30639.1	33526.8	26845.6	18479.5	14761.9	12052.1	10457.3	12425.1	14242.7	15850.4	22815.8	19425.3	23052.5	19336.3	20629.6	26039.9	28966.3	39209.1	26993.7	34938.9	31411.3	40988.1	33609.8	32635.5	37007.5	52746	70058.1	89460.7	83526.5	79885.4	62864.3	44636.9	34097.5	32254.4	36447.9	50278.5	59872.2	55362.9	46657.4	33953.8	24779.9	21556.6	22374	28545.8	37689.7	25826.8	23115.6	35916.6	100392	35747.7	43730.8	73492.2	125913	129626	127303	140852	224125	256382	227672	320935	406446	566279	264404	82224.6	50103.8	54713.4	37822.7	62777	758521	184334	66535.8	76177.8	55306.1	37566.3	48645.1	66188.4	58029.8	105243	69725.8	55342.9	25534	21213.4	18422.9	17404.2	23562.4	25827.5	39899.2	55562.5	50273.1	45034.9	72054.5	62501.8	112510	89630	146224	182505	123613	51746.7	109152	165807	123494	68836.6	75045.8	55271.5	73620	59155.8	64686.4	36838.9	34760.2	29919.4	27989.3	61540.8	46658.2	12900.6	29238	16375.3	25303.5	7207.8	26205.4	21468.2	1932.54	908.894	1259.71	754.383	2.61215	318.562	2.83255	15.9783	0.162304	8.50282	3.90455	3.32228	6.29558	7.25951	3.46336	6.92731	6.45433	4.67272
L37	88	Progeny	2.00034	65.8594	11.4299	2.1505	11.7789	0.431081	2.44418	1.25934	0.516688	0.119457	832.682	78.4688	1.06973	0.0697835	139.906	0.145642	1.63733	1.94358	0.603072	37.5234	288.417	176.789	0.0921907	574.117	496.227	2.94052	5.20488	0.145105	0.627305	0.881627	0.420315	1.13146	1.82405	11.7261	2.89296	1.04629	2.79028	1.18393	11.5674	2.56195	0.539608	2.89339	0.621275	1.47693	1.09747	0.415078	1.90763	0.00699019	0.112977	5.22847	0.396842	0.0193169	0.762496	3.79	0.510713	3.83492	0.421046	3.64768	4.04483	4.26262	0.513377	715.758	287.689	0.274871	4.36881	2.42716	3.27099	446.383	0.401841	5.90052	1593.46	0.974088	0.722041	4.04711	11.5547	6.62068	0.39479	1.85832	0.0535637	4.15677	0.495378	0.324794	0.525859	1206.04	0.978831	1.47103	0.279329	0.0985644	0.302303	161.438	1.10664	10.3577	1.31758	45.2576	566.758	570.705	3.8372	8.19378	2.24203	1.547	2.26327	3.51572	1.91861	0.331133	12.1098	0.0814243	346.136	1465.18	587.212	11.3912	4.68565	0.0397149	0.193969	67.6094	0.861626	1.69491	2.67841	0.0973276	0.0408183	0.77471	0.893259	0.478618	3.1681	6.63375	5509.27	4.218	5.92282	309.076	1578.88	3367.79	2263.27	1220.57	759.106	521.219	2002.39	894.672	454.167	719.188	504.886	459.727	761.235	1586.05	747.047	1587.03	15713.8	13442.2	6965.88	16381.9	1164.25	1281.78	2639.23	2065.72	2114.01	1951.73	2690.98	1963.16	88.053	1.61874	137.667	10.5391	251.167	0.210669	0.827938	5.13005	2.57679	0.665334	162.734	2006.96	843.695	940.614	557.695	1204.05	1015.31	453.606	3671.27	2172.29	2002.52	3425.34	805.235	666.633	364.121	1164.61	970.561	506.141	793.985	896.508	1550.83	3218.79	3242.5	4692.99	5576.99	5430.93	5032.88	20019.7	23008.7	4850.03	10360	10804.5	6825.06	5941.52	7563.37	7827.87	6208.66	7840.57	21666.2	42308.2	17783.3	9907.32	12458.8	14746.2	13853	13684.1	13705.7	13777.2	9601.63	8446	8915.85	11601.5	16136.4	15566.4	35264	50864	50744.2	27675	20653.8	19988.3	24950.9	22659.1	16773.9	14664.9	16671.6	15688.3	18335.1	12613.3	9324.88	7930.29	6276.38	4909.88	4342.54	3669.77	2947.84	2544.61	2662.47	4530.03	3203.75	3535.2	1951.16	2543.2	2666.02	2378.87	1767.98	1698.27	3460.39	1962.73	2057.92	11331.8	4660.05	2751.51	2989.66	1584.83	1337.61	857.144	1973.75	717.356	3197.11	1858.87	87.4062	131.03	862.914	984.098	14068.8	4586.09	3704.86	14589.9	1270.74	1359.15	12014.5	7400.64	1248.41	427.18	910.015	5667.85	1980.31	1562.39	1444.74	1103.64	1512.39	1521.2	1683.78	1357.05	1650.69	1594.03	1464.7	1809.52	1448.42	2398.35	2700.02	2626.5	2656.51	4570.71	5337.77	7440.63	5611.33	12572.2	26574.6	9736.59	6578.02	19623.7	9502.98	3659.32	4510.6	2817.26	1029.33	1346.76	5207.69	1427.7	387.914	89.6212	1073.62	2306.91	2087.59	1452.58	610.667	2.33594	495.295	210.898	29.4479	17.6375	327.879	255.484	675.697	546.621	72.4766	0.163937	17.9954	50.1256	19.2749	250.076	70.6797	8.32117	11.7344	34.9242	535.091	508.586	576.886	790.984	945.576	1618.29	1383.79	2174.24	2769.96	5763.75	48840.4	16672.6	5493.66	6761.2	8860.73	11191.6	15872.4	22464.7	41649.3	78445.5	169205	1.52781e+06	1.33414e+07	1.2464e+06	169580	91701.5	67748.7	79304.8	83392.6	49900.7	32784.3	22319.1	19321.2	17076.5	61478.5	46108.3	15213.6	8632	7950.62	8656.73	9657.05	10122.8	17377.4	18017.7	21026.9	76024.2	1.80802e+06	1.46431e+06	60235.6	25017.8	29090.9	10990.9	28982	36287.7	9348.63	8644.98	7546.45	4444.2	11058.6	12504.6	4728.47	27229.1	172092	240480	105829	210176	1.86124e+06	1.82934e+06	196752	95142.6	25812.3	102590	31899.6	51264.8	61992	257831	78330.8	65635.3	68334.1	75228.8	58072.8	57777.7	63745.3	98829.9	172350	289179	5.75947e+06	4.60043e+06	6.1404e+06	299632	204581	186332	354195	1.38567e+06	9.09116e+06	1.06868e+07	3.0366e+06	5.82888e+06	1.41915e+07	5.4318e+06	9.75759e+06	1.48741e+06	2.05095e+06	2.95096e+06	2.43131e+06	835699	260808	268814	332993	506676	2.15269e+06	1.61351e+07	2.87954e+06	2.27329e+06	2.70318e+06	3.20475e+06	1.67143e+06	1.08094e+07	1.45863e+07	2.02207e+07	2.48521e+07	2.2918e+07	2.40853e+07	1.70089e+07	9.90715e+06	1.14642e+07	1.01634e+07	1.39781e+07	4.56152e+06	5.18125e+06	3.03309e+06	1.00324e+07	7.43619e+06	1.05858e+07	1.41939e+07	8.7514e+06	2.14958e+07	1.46303e+07	5.00273e+06	3.5201e+06	1.19574e+06	695216	2.15567e+06	680077	1.1316e+06	332697	783341	2.23428e+06	5.73929e+06	2.27157e+06	1.53148e+07	2.72415e+06	1.31776e+07	5.5506e+06	7.29874e+06	846012	604333	390971	2.28377e+06	6.17229e+06	9.73025e+06	3.8016e+06	3.89575e+06	408102	273079	2.31067e+06	3.83932e+06	6.54711e+06	7.14864e+06	337711	163516	95826.9	85182.1	79287.7	98462.2	197805	114552	137423	390976	105035	678288	1.02307e+06	1.9497e+06	1.05732e+06	84839.4	38477.6	21491.8	16785.2	15800.4	13635.3	13090.6	16544.5	19515.8	14316.3	11790.3	10194.3	9783.46	10049.4	9910.9	10350.4	10488.3	11110.1	17211.1	13948.4	19193.8	20023.6	12102.6	12384.1	17536.3	23166.8	41506.8	41237.4	369293	46918	36927.3	40660.4	48274.8	40989.2	221124	12600	9665.22	8766.4	8441.45	8450.23	8142.15	9028.81	13609.1	25428.4	33679	24536.4	23318.8	33952.8	29474.2	14510.5	9041.97	10598.1	13767.2	11237	9707.24	9674.86	14977.4	11835	10095.9	10761.6	11915.7	11071.6	12092.8	23260.9	16629	33138.4	24625.6	26563.7	19825.6	10497.5	10703	12910.3	18303.7	26487.2	51579	79612.2	96674.9	65777.9	67841.3	63476.3	31504.2	18414.2	23007.7	17702.2	15269.1	20656.7	34346.4	19274.5	23311.6	16172	12765.3	21605.4	21506.9	23875.9	20024.6	14318.8	13802.8	10640.9	8690.42	8475.23	9034.89	11271.8	12731.9	10372.8	10811.4	9571.79	9503.01	11641.6	11464.1	15588.4	11944	14837.2	15519.4	22668.7	20232.4	20833.1	22673.1	31544.6	43399.9	55042.1	57833.2	56179.2	44045.2	28983.4	20425.6	18496.5	19693.3	24712.5	29081.8	26006.2	22549.2	28337.5	24085.9	15909.2	15866	17383	21271.8	16950.8	14961.3	19006.9	23301.4	21575.1	26344.8	46201.8	79235.7	95227.6	94398.5	100516	173988	210852	178256	191834	258732	416115	269178	58823.3	36157.2	44897.8	26626.2	37670.6	624109	173562	33154.7	25222.6	17654.9	16455.2	20408	30527.7	18361	27058.7	26566.4	30303.7	16724	14634.7	14037.7	13049.2	19436.6	18100.9	28547.8	41484.9	38549.9	25511.8	38699.3	37931	55785.1	41973.1	53939.7	70230	66980.5	29292.3	65536	116328	96760.6	49939.8	47739.2	45590.2	50846.1	37082.5	47618.8	29739	21850.7	17259.8	12517.1	32154.4	28684.7	7956.62	10574.4	6261.01	6073.51	3940.02	18835.7	27837.7	3466.96	1812.09	1462.07	942.114	868.068	963.836	781.636	973.688	761.674	574.742	574.5	742.812	569.205	694.805	918.864	1150.61	534.656	606.182
L43	89	Progeny	1.89894	0.574343	181.955	0.683015	9.62143	0.967804	2.57692	2.10185	0.636926	0.311191	817.636	467.438	1.1296	0.12673	1.99624	114.902	2.36698	5.51659	0.532582	72.3594	626.28	667.852	0.126507	473.797	885.083	5.8184	4.89578	0.211341	0.982314	4.09238	0.672582	2.33717	1.94861	15.5059	6.11752	1.13998	2.4224	0.951334	10.6565	4.69408	2.81168	2.36543	0.960607	1.33883	96.5152	0.618071	4.63784	0.556587	0.023001	5.50476	1.35717	169.03	1.24558	3.68823	0.256805	5.98403	0.239878	29.9219	218.78	4.36396	0.303027	0.318233	41.4167	669.719	0.833381	3.34197	4.88766	1.12589	0.499957	3.30792	2113.05	1.00519	1.06053	3.25685	7.15671	42.8561	0.356813	0.383714	209.477	5.71719	58.7955	169.445	0.412722	1918.53	3.43605	2.93187	7.65056	306.383	199.409	1.54317	248.159	11.6486	2.64801	322.538	227.344	129.25	350.516	12.8241	2.02029	3.33787	2.58877	93.3333	164.078	554.72	677.348	299.469	1578.48	1620.52	984.674	224.602	64.7348	0.193287	9.059	96.8906	110.341	2.54653	197.953	246.439	0.261637	3.43867	75.0234	1.0158	96.1094	134.038	1279.55	8.1365	514.609	1602.06	4910.76	9819.22	4950.61	2328.24	1221.15	304.906	1392.21	486.07	405.5	322.656	703	500.182	459.258	1116.05	316.539	486.962	3424.98	4316.98	2613.07	3425.47	533.695	712.773	1428.1	1259.42	1188.7	1205.13	1429.12	1152.96	296.742	217.469	87.4167	5.06025	24.4388	0.223637	160.72	8.35747	3.26315	0.827872	65.8516	985.417	391.664	398.114	0.0695524	404.818	22.3516	601.432	1481.73	1182.11	1317.73	1792.89	976.273	341.477	615.75	928.078	843.265	760.383	859.659	483.789	1089.67	2378.05	3228.7	5191.89	5179.48	5030.68	4311.28	5833.48	6378.57	3898.42	7946.33	8532.1	6417.88	6191.05	6524.83	6725.91	5576.52	5747.71	9131.93	30533.4	21564.3	11337.4	16596.6	18228.9	13806.5	13395.7	15159.6	17443.1	11109.1	9922.24	9335.5	10760.6	16344.5	13576.6	21366.5	43444	61655	32549.8	23634.4	21676.2	26262	25013.6	18619.8	15810.8	15948	15774.2	13891.7	11471.7	9405.65	7893.62	6740.18	5124.12	4266.62	3401.15	3229.2	2834.2	3020.83	3520.21	2846.3	2976.06	2537.64	2178.41	2588.2	1901.74	1571.68	2114.62	3116.5	2162.45	2406.89	5863.13	3195.2	2459.16	2394.95	1884.98	1729.43	1450.06	1662.7	1002.1	1613.41	1083.52	612.719	319.955	479.227	500.826	1556.46	1804.07	600.371	2694.8	570.386	947.25	6413.43	3695.01	977.788	577.898	692.152	2605.94	989.141	748.894	1212.59	820.682	1369.19	1356.2	1675.44	2121.89	1952.01	2367.92	1790.36	2022.69	2054.64	2652.34	3526.63	3814.91	3803.17	5521.24	6647.57	8374.88	6758.45	11854.1	33826.3	12170.1	7350.76	23194.8	12645.8	4847.87	5777.53	3404.73	1949.99	2194.71	6759.72	3062.98	1141.68	1134.7	2043.11	2525.43	2005.58	1421.34	523.038	487.984	1579.17	1591.83	361.205	126.758	399.174	1275.47	613.68	871.439	346.031	5.5303	310.82	550.902	330.812	586.432	636.023	331.212	475.318	814.57	871.576	689.555	444.174	950.281	1065.71	1441.32	1223.68	1972.5	2381.49	4577.45	31032.1	11847.9	4104.21	4820.77	6959.63	8492.8	11780.5	15371.8	24509.4	53200.8	102192	865622	8.26818e+06	801826	120295	68346.1	59010.3	71415.9	75685.6	46309.8	31282.8	20164.2	16285.9	14129.7	44298.3	40588	16318.7	8549.06	7860.76	9385.6	10885.2	13719.7	21036.7	21551.5	18973.3	62669.3	1.57825e+06	1.37315e+06	59121	23649.9	29908.6	12275.8	34581	49325.1	9863.21	8556.59	7418.77	5323.94	12823.6	13563.1	5953.02	26236.1	161203	226115	97893.1	174082	1.67757e+06	1.65362e+06	176535	107114	23854.3	101163	37046.1	63820.5	73510.8	324359	58962.3	48185.1	67198.8	79511.9	52304.3	51210.3	52037.6	68188.8	127111	200066	3.34142e+06	2.8179e+06	4.33518e+06	227655	165758	170721	313143	1.2786e+06	8.04231e+06	1.0727e+07	2.80783e+06	4.31212e+06	1.11362e+07	3.83517e+06	8.87947e+06	1.36185e+06	1.90467e+06	2.77945e+06	2.34475e+06	820797	231979	227623	292152	418981	1.78007e+06	1.51545e+07	3.00516e+06	1.98723e+06	2.60098e+06	2921680	1.40086e+06	8.57729e+06	1.17011e+07	1.53015e+07	2.00896e+07	1.69796e+07	1.83877e+07	1.29754e+07	7.94046e+06	8.83461e+06	7.42281e+06	9.96901e+06	3.16524e+06	4.16958e+06	2.69063e+06	9.36385e+06	6.54434e+06	9.98295e+06	1.27414e+07	7.10783e+06	1.77961e+07	1.08971e+07	4.55464e+06	2.72712e+06	1.06439e+06	622430	2.03183e+06	601357	1.0882e+06	299538	661105	2.15945e+06	5.21834e+06	2.32355e+06	1.44082e+07	2.5261e+06	1.1505e+07	3.70127e+06	4.84462e+06	661801	538711	298311	1.83929e+06	4.41429e+06	6.62575e+06	2.80431e+06	2.95615e+06	318768	213257	1.46152e+06	3.34153e+06	5.93825e+06	7.63217e+06	336545	139929	88061.9	74525.8	76520.4	89078.9	207594	101172	114426	334343	80823.3	480147	971338	1.83479e+06	974659	86441.5	38596.6	17321.6	13003.1	11996.5	9983.94	9435.73	13235.7	15743.7	11199	9084.6	7283.69	7403.5	8319.8	8785.49	8688.95	10111.1	36573.7	27824.8	16831.9	24637.3	30234.9	12730.9	12112.5	19050.1	30533.8	38712.9	34981.6	461968	61394.5	50551.9	52281.2	61586.4	48574.1	270509	9917.38	7489.94	6751.77	7171.35	6956.62	7838.41	9991.83	15367.2	27888.6	36811.1	25139	23244.7	35852.2	30959.2	14081.2	8020.48	9803.77	12532.9	9618.34	8540.38	7470.48	14190.3	8045.55	6863.73	7959.6	9243.5	9521.02	10966.7	14391.6	13988.6	17151.2	15923.3	15880.2	12102.4	8710.47	9810.84	12994.2	18189.9	25355.4	54249.5	93115.2	113066	67840.5	76694	51858.4	18759.8	12738.6	13699.8	13811.1	14079.8	27983.6	33788.7	19314.7	23340.6	13202.4	13722.2	23790.8	22803.8	27495.7	21707.8	15048.2	11224.9	8903.55	6764.13	6722.2	7690.28	9241.44	10459.4	7157.99	7089.54	6930.84	7236.17	8446.11	8848.14	11462.7	9294.02	12252.8	12361.8	19236.5	19809.8	18871.9	21096.6	28811.1	41655.4	55724.6	60748.4	60008.1	47483.9	28884.3	19683.4	17744.6	18499.6	23905.5	27911.1	25215.6	21797.7	29264.7	23697.1	14150.9	13523.3	14285.3	16456	14199.9	14536.8	55193.3	54235.5	21659.3	24657.7	45870.3	85835.3	105297	100710	105751	185607	233443	197068	201948	273393	462444	318572	63471.4	36734.1	44075.8	25300.8	33505.1	507166	172526	29891.6	24240.5	17464.3	14445.2	18223.9	30024.8	15426.8	18971.8	22716	38146.1	15807.5	13788	12933.5	11255.5	16011.2	18135.4	27450.8	36834.2	36224.4	21430.4	31565.9	35430.3	62102.5	47051	54374.7	62140.3	65093.5	28536.9	65883.3	126644	106832	53283	50712.4	45586.1	47436.4	34265	54901.9	30398.6	15777.2	15440.1	12596.5	30206	30396.6	6811.11	7906.33	6700.33	5604.78	3886.94	17059.3	29651.1	2118.9	1316.01	686.697	616.031	534.894	431.016	649.818	524.422	483.303	362.109	355.098	299.75	275.659	333.727	671.417	463.432	615.516	187.962
L44	90	Progeny	226.141	276.379	12.0864	2.8983	9.35528	0.848337	2.75898	2.73444	0.545369	0.118233	1205.44	162.547	2.15066	241.008	348.445	111.492	1.4583	2.74976	1.21657	109.352	413.508	524.371	35.3281	897.144	741.273	6.66388	4.88037	0.0520508	1.16918	3.52761	0.528436	91.0391	2.13697	12.1147	4.90865	1.10548	2.91569	1.50159	54.0985	4.07857	1.07534	2.24497	0.964395	72.6439	1.42779	26.7424	4.75765	0.612488	0.0751833	5.83381	0.653957	152.016	0.888916	4.89574	0.591201	168.938	341.379	85.0625	440.242	5.40681	334.455	1835.29	72.3788	131.561	5.38019	3.66226	5.04265	1.66177	0.824293	59.8409	1800.52	0.927541	0.914482	5.19952	66.9848	7.98939	0.551895	2.20716	309.061	43.1094	139.811	178.805	601.561	2441.68	194.682	19.9844	31.2879	497.712	0.908053	229.924	338.781	268.356	2.72612	320.538	1101.55	940.455	389.906	37.0682	466.841	299.07	22.6439	10.8703	45.0909	308.977	1128.97	638.578	1423.91	2043.68	1311.55	423.977	667.5	0.133116	6.84535	1268.49	780.258	151.939	1468.98	578.303	0.26886	1.90065	1.18948	1.90059	4.03489	1076.47	15512.3	1099.05	114.591	1161.3	2633.5	5140.99	3297.46	1728.49	1299.76	396.682	6473.98	2475.95	3080.95	3524.24	1224.62	1436.14	1887.62	5188.79	3935.76	4523.52	28309.4	25150.2	12037.3	20292.3	2395.2	2731.88	5882.52	1246.82	1380.62	3878.1	5254.23	3898.98	977.174	516.258	231.734	193.826	770.414	295.879	438.484	176.205	2.67122	38.75	1702.41	4913.77	1287.78	1253.83	693.742	2125.43	2443.44	1088.63	4140.3	4305.45	2715.82	3255.54	2077.88	1010.55	1196.69	1998.13	2478.7	1406.28	1544.45	2446.1	2816.82	4869.02	4886.12	7499.64	8043.45	8020.31	8041.58	27393.6	28784.8	6577	12504.9	13347.8	8874.87	8042.67	10997.8	11621.8	7876.14	8724.88	26794.6	53233.6	22228.8	14277.5	17903.4	26939	25254.4	20494.4	14412.9	13812.8	10889.5	9457.38	9407.53	11054.5	15560	17609.5	40926.2	60750.8	56262.3	28792.1	20733.3	19525.3	26339.5	25498.3	17474.1	14608.5	17985.1	17438.2	17204.2	13755.2	9448.41	8028.09	7027.53	5221.1	4941.65	3446.99	2994.36	2742.17	3174.79	5649.74	4365.83	4230.43	2224.83	3115.23	2984.2	2930.73	2100.43	2626.77	5080.24	3410.36	7346.41	31796.2	10535.6	4570.48	5381.48	2020.3	1976.62	1830.79	2741.48	1368.89	2784.33	2603.79	737.045	888.117	1270.89	939.203	18619.8	5536.77	6392.78	18251.8	1554.52	3815.11	34901.1	17050.5	2315.81	1210.8	1167.2	5717.22	2369.98	2295.62	2229.46	2299.79	2384.55	2434.42	2273.61	2728.6	2498.56	2225.6	1836.38	2053.85	2399.03	2600.21	2863.97	2860.42	2976.7	4265.73	5064.39	9735.2	6461.5	14355.3	29890.7	9363.59	7335.62	22415.3	10786.6	4321.96	5874.18	4078.16	2353.6	1379.49	4273.08	2120.89	695.697	1011.56	2427.27	4815.58	3929.82	2274.59	1065.77	443.985	1300.62	1221.58	197.25	207.462	514.805	897.402	1241.94	1139.08	565.219	0.234043	33.6641	240.955	662.015	330.039	293.258	186.594	90.6212	984.055	308.311	1018.96	432.826	1081	1085.51	525.045	922.188	1953.89	2705.76	5463.95	37426.7	12797.1	5904.95	7144.39	17292.8	18207.8	16634.8	18117.1	37954.5	74070.7	128633	1.18878e+06	9.33725e+06	771502	135088	78115.6	68340	94098.9	103129	58414	37903.5	26539.8	19870	15956.9	58043.9	47914.3	18653.8	10164.6	9568.65	13143.2	14745	15859.9	24108.9	27450.8	39564.1	131332	3.25741e+06	2.32449e+06	101079	37723.1	48958.2	17266	52752.1	63626.1	16934.4	17254	15280	5752.27	22104.5	20696.2	7001.44	34329.4	198840	289790	111635	376545	3.14841e+06	3.10371e+06	269914	113325	38346.1	121402	40193.7	88990.6	99191.5	318011	79911.3	61010.8	71100.3	88994.7	68957.7	65925.9	66273	101473	187303	252477	4.29291e+06	3.38797e+06	4.10854e+06	258079	195247	206419	410733	1.53843e+06	1.01742e+07	1.14888e+07	3.32835e+06	4.83602e+06	1.32406e+07	4.59098e+06	1.00074e+07	1.60427e+06	2.28975e+06	3.1844e+06	2.65593e+06	926926	305192	302265	352872	492832	2.85474e+06	1.78928e+07	2.87717e+06	3.29095e+06	4.74261e+06	5.13575e+06	1.92815e+06	1.01397e+07	1.42435e+07	1.82318e+07	2.60305e+07	2.18787e+07	2.23377e+07	1.51673e+07	9.32872e+06	9.55141e+06	9.31954e+06	1.22311e+07	4.99667e+06	5.48667e+06	4.66897e+06	1.26886e+07	1.09927e+07	1.19316e+07	1.49145e+07	1.03734e+07	2.095e+07	1.41475e+07	5.88124e+06	3.33476e+06	1.59553e+06	810221	2.38132e+06	791323	1.1577e+06	371581	993956	2.34188e+06	6.70781e+06	2.29348e+06	1.72161e+07	3.15313e+06	1.30922e+07	4.18433e+06	5.43327e+06	742161	619533	498804	3.32103e+06	6.37573e+06	9.35627e+06	3.90498e+06	3.44431e+06	451133	329312	3.27484e+06	5.59934e+06	1.10481e+07	6.67923e+06	369724	167315	113441	105879	111265	140490	260762	147485	154119	390806	127455	1.47037e+06	1.60032e+06	3.09083e+06	1.82995e+06	133103	53546.8	27728.4	21113.5	18914	16896.8	16094.2	22792.9	28351.1	19928	14088.7	11875.9	11291	11653.8	12944	14082.8	13515.8	14051.6	21535.8	15916.2	22055.1	24847	13860.9	15721	20019.1	26712.8	45163.6	55644.4	452231	55145.6	47000.8	48983.4	66298.6	68634.6	269960	15416.9	11414.6	10359.8	10342.3	10418.8	11666.6	13845.2	18737.3	32226.6	42670	30134.8	28581.1	44530.5	41607	21202.3	12658.8	15223.3	22830.9	16821.9	12244.7	11469.2	19336.8	17547.4	12253.3	11520.5	13534	13355.1	16135.8	30176.4	21705.2	41769.2	32533.8	32467.7	25452.2	15087.7	15207.4	17964.5	24998.2	38699.6	71905.4	108341	127789	84559	88115.1	83184.9	42251	22129.4	28577.2	20817.6	18201.8	21874.3	42337.3	24236.6	28854.7	21968.6	16972.6	28666.8	27325.2	29791.1	24896.4	19249.8	15290.1	12914.8	11070.2	11928.8	12754.8	13891.2	14723.7	12131.6	13175.6	13686.8	13213.2	14899.4	16969.8	26024.8	21739.4	23825.9	21792.3	25938.9	27046.2	26191.2	29493.1	40501.1	56571.2	73182.8	76861.4	74659.2	58750.4	36664.7	25800.4	22929.3	25040.3	32087.7	38140.1	34297.7	29521.7	35346	30460.1	20248.5	20238.5	26008.7	33739.3	25749.9	22989.9	51876.3	93867.5	30485.3	33438.2	55746	99902.1	123787	125275	133947	223158	287994	249662	260811	375613	580725	359677	80148.3	46560.3	53882	36288.1	46519	650564	192138	47915.9	59494.9	48510.2	26419.4	29969	43604.2	33351	44327.8	34524.1	41915.8	20041	17784.9	17246.8	15107.9	23953.8	25702.2	34209.3	42413.1	36180.2	23892.9	32611	46713.3	76823.5	59562.5	78753.1	106872	96451.8	45898.2	92315.2	159945	129196	61476.1	49638.8	48752.4	53663.2	40654.5	53973.8	31022.3	16998	16380	13687.4	28873.3	24438.1	7477.45	9272.38	7085.67	6156.27	4073.72	20349.8	29930.7	2812.86	1694.13	1482.33	1099.48	1101.5	331.102	676.841	788.07	796.621	771.545	530.586	527.212	649.523	594.091	741.156	962.106	887.93	837.068
L45	91	Progeny	2.0069	159.659	8.14	2.43121	84.2227	181.068	1.97932	2.6084	0.773878	0.282564	751.254	506.439	0.637586	185.938	128.053	0.53091	11.7992	3.82989	151.837	504.481	382.152	128.913	0.0853056	688.655	470.059	5.39061	3.72161	0.126074	1.15174	9.30859	0.3055	3.39161	1.96671	14.4933	6.24879	1.44246	4.81212	1.25519	12.5167	4.30858	3.14985	1.84826	0.821508	1.48695	1.87256	79.6705	4.73945	0.434437	0.0265886	5.77738	1.26775	0.0249318	1.03952	4.25424	0.676721	52.7109	18.9886	52.9805	1183.55	4.45082	0.780248	0.383545	6.26146	0.228215	3.96945	3.31295	2.9213	1.04521	0.520112	6.85648	1137.12	0.702302	0.671257	3.98166	238.985	46.1992	0.527404	2.36273	37.928	4.57644	1.0054	0.318165	363.402	904.004	2.06528	81.8826	4.16087	0.119279	0.707373	1.99214	1.06299	12.8422	45.9961	424.379	1164.13	420.949	463.386	206.328	2.14216	23.3477	1.81875	10.7806	1.711	103.426	49.0152	395.068	464.715	620.197	647.801	172.087	2.705	0.257767	3.03248	0.24191	14.5977	237.564	619.383	20.4318	0.271613	3.13851	1.21884	1.62876	3.92156	545.531	4404.59	76.0195	254.648	866.637	3682.89	4814.99	2193.21	1304.8	470.703	434.814	1177.41	314.686	551.145	287.64	33.0069	427.795	476.504	1498.25	1311.65	2254.24	10848	4470.81	7094	2910.81	549.587	939.582	1450.4	980.816	216.159	1014.33	1555.1	994.011	89.4336	1.26659	207.391	311.28	336.477	302.655	0.757675	9.33875	2.48351	14.5682	813.189	2508.19	266.034	861.551	981.318	1524.93	1225.65	366.867	2244.66	1068.86	1245.15	1587.89	904.922	302.03	660.859	1183.53	1267.02	696.25	570.922	1568.88	2385.97	4129.77	4163.33	4619.11	4543.68	5319.2	4728.17	12439.7	10890.8	5292.17	8272.95	8761.97	6334.09	6233.58	6325.36	6189.88	5412.07	6640.93	12453.8	24034.2	9953.57	8265.89	11729.9	14689.5	13070.6	10208	10816.4	9566.41	6953.54	7211.2	6762.03	7709.74	9841.27	11953.7	21878.2	33385.7	29230.2	22471.6	17750.8	16033.5	18286.1	17817.8	13228.8	10906.5	13110.2	12903.6	10384.3	8725.8	7310.26	5908.82	4977.47	3603.25	4697.27	3353.59	2911.7	2610.38	2524.51	2539.77	2451.86	2449.97	2024.75	2050.71	2161.12	2232.12	1922.18	1730.7	2042.33	1485.38	2207.96	10238.4	2821.29	2338.95	2734.66	1109.58	984.045	814.652	1159.69	1027.32	1651.06	1084.91	208.83	689.73	276.606	770.082	8047.14	1102.3	7715.07	1312.95	614.164	2013.45	11955.2	6021.9	874.605	1087.29	586.559	2792.8	1592.03	1281.01	773.973	1261.28	1435.69	1637.07	1452.04	1600.96	1698.93	1551.34	1370.48	1318.68	1584.26	2450.81	2828.09	2660.57	2836.94	4088.81	4836.23	6122.89	4222.3	9551.39	12705	5206.73	3393.99	11274.6	4118.12	3314.51	3555.52	1719.47	700.655	833.914	2248.78	870.852	81.0758	197.719	646.341	1282.51	1958.91	1379.06	727.809	305.996	527.473	517.235	35.1145	226.72	481.969	629.443	771.254	843.568	5.09817	65.6836	171.64	51.87	62.0455	14.6905	3.14906	84.4492	11.5476	14.6263	21.8015	23.4153	498.863	385.413	5.1453	156.856	500.527	784.644	1298.8	4666.63	29069.2	6164.66	3103.38	3718.85	8227.16	10020.9	9717.03	10823.2	23286.3	45839.3	96727.6	1.59531e+06	6.64552e+06	419868	99924.5	58114.9	53595.7	69095.4	60881.2	38315.5	25200.5	17289.3	11759.5	13877.4	44387	28044.1	12664.6	7107.84	6429.64	7276.75	8077.98	8058.21	11673.7	13054.9	13698.6	53119.4	1.2274e+06	840987	40424	18829.3	20744.8	9204.82	20979.7	23530.1	10210	8278.25	6932.05	5726.57	9964.59	10203.7	5813.76	20277.7	130932	191851	53678.8	151091	1.163e+06	1.19362e+06	153912	47216.4	19296.4	80130.2	20939.8	35464.6	41224.5	166502	49949	41234.4	39175.1	42682.6	35233.1	40774.1	47962.4	60359.5	114943	186464	3.4169e+06	3.02073e+06	2.55739e+06	168727	127895	124896	310931	1.16897e+06	8.93976e+06	6.34925e+06	2.29581e+06	3.73825e+06	9.54241e+06	4.09426e+06	6.05159e+06	1.11463e+06	1.62323e+06	2.28989e+06	1.74411e+06	556003	186361	199353	241712	328718	2.09206e+06	1.2329e+07	1.90587e+06	1.74048e+06	1.13207e+06	1.8912e+06	1.31457e+06	7.23525e+06	1.07607e+07	1.16207e+07	1.70251e+07	1.31067e+07	1.48294e+07	9.82582e+06	6.76946e+06	6.30758e+06	6.48641e+06	7.69434e+06	2.70523e+06	2.51758e+06	2.06836e+06	7.13497e+06	7.34599e+06	5.97987e+06	9.26191e+06	7.62763e+06	1.23806e+07	8166939	3.03725e+06	1.56325e+06	696969	528837	1.62944e+06	654255	672086	235534	840514	1.44435e+06	4.84951e+06	1.51717e+06	1.19639e+07	2.56694e+06	8.80832e+06	3.1059e+06	3.99381e+06	463474	416497	269156	1.57327e+06	3.70209e+06	5.65739e+06	2.26641e+06	1.91544e+06	227617	168598	1.66978e+06	1.56152e+06	4.09082e+06	4.06981e+06	266839	114346	71954.5	66125.8	54228.2	69514.7	155963	95962.2	149599	327669	88582.6	561852	606460	1.13466e+06	676429	51841.2	23281.4	14172	10503.3	10382.3	8211.54	8195.44	10902.3	12282.3	9079.69	6586.62	6135	5777.45	5851.29	6196.88	6950.28	7066.32	7910.23	19449.1	10629.8	18374.6	17948	7636.98	7048.61	6914.51	11623.8	16685.6	14629.4	234625	53270.9	21651.5	26407.9	19837.7	48926	139937	13395.9	11609.4	8686.55	6661.88	5608.68	4896.42	6219.7	14297.6	25872.4	30174.5	20801.3	22639.2	33093.3	24163.6	9506.87	5809.62	5197.47	8199.38	9999.3	9753.57	7365.32	8471.8	8592.89	10019	7242.91	9801.06	6580.64	8392.79	13150.6	11235.1	14892.2	16509.6	16804.5	14444.6	12187.7	7861.88	8099.16	12645.3	24057.1	51512.5	74796.5	69318.6	42987.1	43693.3	32659.8	30272.3	63650.7	15143.5	17019.2	13162.4	11882.6	12891.5	15038.7	17612.7	15418.8	15372.7	15926.8	15886.3	18339.1	15713.4	13356.2	9567.52	7295.79	5988.92	6788	6943.27	8796.38	8576.65	6534.9	5926.1	5800.88	6128.21	6474.1	7599.75	9227.78	9561.67	11732.6	12039.8	15828.9	15707.6	16297.9	18621.3	26604.1	37223.8	48226.5	48918.4	45287.3	34181.6	20635.8	16027.6	15411.7	17090.5	20370.1	24437.6	19862.2	18408.1	20529	17273.5	12690.4	13676.9	15410.1	18570.6	13524	13608.4	21380.7	147390	29455.5	25222.9	44599.4	73416.1	84118.8	83945	94486.2	167953	186094	160650	169807	243507	427126	164563	44738.8	27468.1	39982.9	21905.2	32774.7	620835	71845.8	32900.3	30682.9	19085.5	16203.8	19371.5	26891.3	15653	21915.3	17790.1	23296.9	11928.4	11790.3	9961.93	11294.6	18350.1	21906.1	30164.6	36522.6	17897.3	14453.5	19252.3	29589.5	46810.6	33134.9	44167.7	65556.3	52685	30706.3	69862	106991	79477.2	37903.8	31711.6	45157.2	43694.8	25863.9	41326.4	18823.7	10228.4	10062	7039.73	23815.6	8513.19	3748.7	5435.25	3167.45	3947.91	3104.26	33060.9	10591.2	1945.41	794.801	561.473	546.379	515.186	717.364	776.438	911.379	644.648	587.265	447.656	689.015	602.277	435.659	924.164	751.288	670.114	814.566
DoOOH	92	Pedigree	0.656531	0.759957	7.1382	2.40931	66.3258	162.535	0.326059	2.31435	0.0676468	0.119649	0.75832	3.75146	1.25118	0.065638	1.01058	0.20894	1.98751	4.74838	0.117673	0.00708124	87.8106	0.64181	0.0658575	2.06247	198.811	2.7256	0.0995695	0.130029	1.19225	4.41857	0.54484	1.04359	0.726762	3.80938	3.49957	1.08164	2.18626	1.0563	4.64357	1.35204	0.138464	0.869536	0.704792	0.765658	1.09385	0.200054	1.3213	0.34142	0.0280625	7.02085	0.746648	0.0183483	0.641202	2.86507	0.450668	5.45926	0.0845186	4.70461	1.03803	0.0965652	0.444457	0.275219	3.46175	124.887	5.05698	2.26995	0.968056	0.845673	0.318778	4.1528	2671.37	0.646691	0.73129	2.22455	5.45791	7.58577	0.40626	0.57623	0.081706	5.24978	0.938036	0.242172	21.0156	2608.38	3.35665	0.705807	5.29826	128.344	0.635141	1.70492	127.606	11.8367	1.27355	13.7726	220.167	392.93	1.79411	9.90423	3.32017	2.24999	1.73089	4.92184	1.38565	0.60937	63.0938	0.0946149	2230.44	1977.83	601.852	0.419215	3.40694	0.161196	9.07607	0.38753	0.426042	2.30217	432.364	571.086	0.155998	2.55263	1.5013	2.35227	1046.25	919.322	3327.52	485.811	827.137	4307.01	8043.1	16766.1	8234.24	3606.92	1728.13	1122.5	4137.32	1789.76	1127.28	1198.71	802.152	670.809	1557.49	2324.12	791.705	1917.96	9578.58	22586.6	6390.1	23963.6	1454.58	818.822	3016.85	5736.73	5882.34	3545.47	3190.8	2685.83	355.148	189.887	29.9242	4.62395	495.417	244	31.25	233.383	3.16568	0.967524	1959.83	5053.38	1102.67	1051.17	626.184	1980.23	1990.73	1787.21	7886.43	6492.38	5011.68	4730.77	4037.18	1220.75	1102.46	2384.39	2603.98	2122.83	2487.9	3019.5	3352.88	4634.08	5664.48	6597.43	6942.65	7510.31	7461.22	23801.4	36062.5	7147.08	13694.8	15513.3	10660.8	8861.27	7687.98	9731.87	9728.88	10739.9	28740.3	40154.4	17790.1	14740.9	24120	25515.9	17420.1	15800.8	13633.5	14108	10614.6	10848.1	13055.5	20160.3	26122.9	23173.7	46179.7	49833.3	40727	31644.1	25274.9	24483	32064.1	29641.6	18575.3	17560.8	25254.7	21258.6	17958.4	11823.4	9730.77	8298.48	7263.08	7116.71	5503.86	4477.96	4410.13	4293.72	4300.69	7657.56	5274.2	7009.5	5296.77	3900.8	3121.35	3466.32	3055.19	2764.67	3765.27	2948.55	3890.95	9419.38	5681.46	3979.16	4490.33	3075.31	2164.27	2068.45	4061.83	1623.37	2769.38	2733.33	1875.79	744.78	1967.93	1026.16	5635.33	21654.5	2728.29	22435.4	2045.07	1949.36	13070.2	7962.95	1644.81	1315.09	1011.72	5296.38	2509.27	2739.28	2709.25	2271.42	3161.12	2954.7	2637.78	2901.45	2751.66	2365.66	2047.66	1738.87	1867.45	2081.43	2420.61	2405.17	2733.57	3466.16	4017.05	6461.83	4983.95	9060.67	14862	9009.68	4317.97	7414.57	5563.82	2618.42	3256.73	2368.45	1287.48	1325.84	6278.63	3337.2	310.766	699.985	1984.05	1184.42	2589.93	1325.48	217.686	729.113	1613.22	1640.52	31.2037	12.7807	1.69097	24.9609	5.52228	35.418	3.52684	0.156163	14.8551	39.0793	22.2438	626.117	347.117	303.951	58.9844	243.58	388.145	280.17	84.1484	1536.53	3929.02	3243.53	1578.32	1744.18	1556.12	3777.93	28888.3	12499.6	4401.7	4698.32	6574.5	7784.2	10037.3	14249.7	23817.6	48270.1	106283	745767	8.16636e+06	956803	120530	71818.9	61818.2	79801.9	93085	58651.1	37842.2	22498.5	17497.7	13278.7	40746.2	38990.7	15674.6	8233.57	6801.21	8277.58	9185.65	11939.1	29497.3	32814	17842.6	47793.6	1.21438e+06	1.20899e+06	54233.2	24262.7	28335.8	12707.2	48269.7	96155.4	12736.2	9650.38	7577.64	3622.59	8560.1	11721.4	5300.89	27752.2	149922	196168	114630	112340	1.35667e+06	1.41294e+06	158528	114815	27679.9	112556	56081.7	104071	115565	348970	62577	60914.5	70445.6	69128	50130.2	54703.1	56800	91869.6	139016	193862	2.71497e+06	2.86917e+06	4.63407e+06	233572	170675	203444	306963	1.14591e+06	6.45455e+06	1.07111e+07	2.6238e+06	4.15992e+06	1.04923e+07	3.63056e+06	8.37318e+06	1.24402e+06	1.7401e+06	2.59421e+06	2.28511e+06	836419	241050	231295	295791	390781	1.28619e+06	1.37967e+07	3.50899e+06	1.96169e+06	4.62732e+06	3.67762e+06	1.31797e+06	7.90421e+06	1.072e+07	1.55846e+07	2.10685e+07	1.84234e+07	1.81244e+07	1.25137e+07	7.40752e+06	8.79865e+06	7.52243e+06	1.12905e+07	4.34323e+06	4.99774e+06	3.07422e+06	1.00536e+07	5.83228e+06	9.46928e+06	1.21358e+07	7.1522e+06	1.9931e+07	1.29215e+07	6.13664e+06	3.69374e+06	1.65043e+06	673112	1.98412e+06	604117	1.06401e+06	309489	598166	2.13446e+06	4.54565e+06	2.5063e+06	1.32927e+07	2.27028e+06	1.05813e+07	3.78194e+06	4.62098e+06	745167	537329	272990	1.43328e+06	4.05423e+06	5.91625e+06	2.73272e+06	2.89255e+06	286775	196994	924958	2.49613e+06	4.87012e+06	8.12962e+06	348201	145576	90371	82844.2	107348	99007.4	236219	114318	130767	351685	73705.6	305414	834161	1.57639e+06	844735	104089	58079.5	19116.3	14946.9	14011.2	11930.8	12286.1	14927.1	15614	12429	11186.8	9332.75	9050	9305.11	10040.7	10134.4	10658.1	11367.2	37451.7	21221.8	31321.2	40822.7	12835.9	13028.3	26448.5	53167.5	32966.2	58981.4	498119	79599.6	76255.2	75514.9	68611.1	50367.5	291610	12968.4	9293.29	8521.85	9103.1	9165.19	7403.26	7832.81	13327.6	28418	39104.8	26938.8	24054.8	37019.7	34565.7	19281.8	13122.1	16055.5	20440.9	14572.4	10337.8	10555.8	18165.6	12192.8	10585.6	11072.5	12271.9	14167.2	17614	30218.9	28660.7	50387.1	35633.1	34219.2	18225.7	15006.7	16644	20082.8	24139	34115.3	61372.9	127822	153566	120570	134093	74329.9	36680.4	29323	30999.7	26230.4	26519	63369.9	45421.5	41269.8	29178.5	13690.3	15394.8	43009.7	40285.4	47429.6	36798.8	19226.9	13550.1	11504.6	9513.1	9116.61	10177.1	11308.1	12610.7	9965.72	10452	10090.8	9692.12	10861.9	12404.6	18501	15517	18099.6	17250.7	22243.2	26913	22772.3	24872.4	34896.3	50432.3	65163.4	68919.2	69031.7	56382.6	32964.2	21437.7	17755	19111.1	23711.7	28309.2	25330.3	23212.9	35252.3	29169.3	17579.5	17355.5	22674.2	31556	23352.8	19967.9	60548.8	32615.5	23662.5	27285.1	47084.6	83079.2	106634	108707	119558	198522	263204	231280	230836	307879	485575	366132	108536	60613.2	51727.6	29215	40667.4	541638	240527	38419	30730.6	24967.8	24135.3	24339.9	47549	34029.5	24761.3	24327.3	33090.7	15599.4	15271.2	15117.5	12141.3	18543.5	24701.4	35367.1	36363	33820.5	20094.5	26836.8	39457.8	65641.9	49332.8	51888	72420.3	76232.4	38750.2	87346.4	149375	125494	57847.6	45187.4	43679	47465.1	33357.1	45997.1	29597.5	12425.3	12580.4	10419.2	22177.8	23044.1	5898.84	7228.52	5715.98	5042.05	3638.81	17463.6	32033.5	2549.88	1675.95	1177.59	1093.09	894.223	1008.6	788.848	886.205	1004.02	736.797	447.553	484.523	224.955	500.965	1067.58	469.234	772.144	611.68
RDSIN	93	Pedigree	1.83346	1.13591	11.8415	2.45029	15.0254	0.676171	2.0031	21.678	0.583413	0.148974	782.295	3.26968	0.785502	0.0874583	0.853605	218.576	2.96765	5.8817	1.45883	279.359	280.379	0.620954	0.13543	421.34	187.299	4.04401	0.836623	0.176607	1.14253	5.04742	0.702416	3.47526	18.8674	7.35761	5.81495	1.07228	2.11542	1.2923	13.6272	3.12541	2.03894	1.96159	0.290915	1.30423	1.35979	0.831544	5.87403	0.196547	0.0352695	3.12069	0.746706	0.0118741	0.858651	3.9879	27.6914	244.462	0.188404	3.6849	2.52091	4.02556	0.539021	0.356476	5.4878	0.0425857	3.69962	2.48258	2.6828	1.45198	0.806753	4.9154	372.207	0.399495	0.459971	0.432552	0.785875	7.73564	0.444004	0.818272	0.105081	2.32752	0.447179	0.330716	26.2273	501.164	2.85641	4.15234	4.61672	133.238	0.374298	1.13251	0.450567	8.09209	2.16287	180.443	570.695	328.28	3.06296	7.48397	49.9453	2.62755	0.921057	5.85902	2.70689	0.596257	12.1307	306.996	610.864	780.984	45.414	254.441	3.93074	0.191342	353.598	41.9336	0.716996	2.99422	158.301	0.0428004	0.154767	3.41004	0.997151	2.01754	4.4527	7928.81	2057.92	331.773	481.114	1423.58	3304.7	2433.6	2217.2	1458.88	547.629	646.531	1433.98	60.5039	521.784	823.48	439.008	333.917	3870.48	1417.45	2619.12	7688.61	8661.84	5585.39	3534.47	386.852	189.449	6597.53	953.481	366.324	1258.49	4255.95	3778.06	139.891	42.9962	1.5636	102.659	348.078	1020.48	163.805	217.871	14.5269	59.0625	91.6402	3248.83	1887.1	1402.94	541.845	2786.93	2406.43	1807.5	1086.34	1520.57	2145.02	2752.23	1435.89	718.746	615.469	990.068	1823.43	1738.39	1651	1615.04	1581.47	2439.18	2313.53	4221.41	4097.05	3884.84	3908.86	3612.4	8412.59	4962.04	11928.8	14394.9	12953.5	6441.59	7612	8437.15	7328.27	6168.35	7668.23	10503.3	18621	12513.6	12833	13263.3	17821.4	18223.5	13987.3	14672.6	10997.4	9672.43	9649.06	10114	11389.4	12919.8	18227.4	22065.5	38802.7	26718.7	24796.7	19706.9	19095.5	19097	17059.1	12395.1	12357.5	19187.5	19353.8	9227.87	7513.88	6695.13	6237.72	5204.06	4734.9	3937.82	3577.85	3046.89	2972.14	3226.95	3010.76	4004.46	3677.4	2620.75	4977.14	8435.92	3199.64	2176.77	2354.53	4159.01	2303.43	3334	21689.5	4490.53	3615.48	4263.35	2181.95	1336.38	1499.07	1588.94	399.03	1234.51	925.451	111.25	460.682	383.746	2050	977.826	1776.62	1741.64	850.793	905.807	2726.41	23734.9	3820.92	466.064	954.277	3303.62	8415.17	1076.6	1039.1	988.137	1442.75	1487.35	1928.11	1586.02	1534.72	1555.46	1527.3	1344.49	1644.46	2530.56	3572.2	3717.16	3258.21	4803.19	5456.92	6214.62	9729.54	9807.47	20937.8	7311.09	6673.71	7704.06	12929.5	3483.52	4310.72	4334.32	1689.69	1154.36	1424.71	2346.43	328.784	378.117	761.914	289.848	2539.33	1586.59	1085.77	150.072	1142.14	684.485	193.355	34.3031	23.0783	214.598	4.55119	295.512	40.3902	4.0508	0.229357	13.5204	38.2807	18.528	20.9072	2.54972	8.45078	312.856	14.2292	39.1023	77.4102	335.833	168.344	4.80272	18.3641	130.78	40.0436	366.686	10240.1	10953.1	1385.48	1042.07	1255.81	2671.09	4687.56	6679.41	9783.67	28608.4	45218.5	144579	3.05767e+06	2.08164e+06	105146	55280.4	44240.6	52838.1	64492.3	40274.2	24094.6	16825.1	15053.5	11145.1	22937.3	42425.9	16747.5	9331.99	6517.88	7265.65	12768.8	13094.5	10520	17665.5	14550.7	40571	595000	3.27078e+06	189357	42803	42899.6	19556.3	15412.1	88722.1	24012.4	13096.6	10933.8	4735.05	6402.75	18993.8	6560.93	3482.38	83181.4	122641	208411	81568.5	2.06605e+06	2.04032e+06	750279	176535	34718.7	43167.1	76572.5	50668.4	72294.3	70708	85472.9	35171.3	37952.6	39304	35567.8	32478.9	33473	47445.9	82305	116726	312398	2.3608e+06	2.8799e+06	245381	129118	104081	189157	1.04006e+06	4.10876e+06	1.21134e+07	2.53143e+06	2.75765e+06	6.37315e+06	4.43974e+06	7.94531e+06	1.43426e+06	1.34701e+06	2.04856e+06	2.63009e+06	1.2606e+06	402261	215638	205162	284075	538205	8.24601e+06	8.57766e+06	1.45634e+06	2.73489e+06	2.1088e+06	2.01309e+06	4.43355e+06	5.81173e+06	1.34364e+07	8.41322e+06	1.77053e+07	1.44793e+07	9.86221e+06	6.81255e+06	6.73846e+06	3.83233e+06	6.74357e+06	3.42468e+06	3.21214e+06	1.98214e+06	8.21831e+06	5.59559e+06	1.05572e+07	1.10949e+07	4.41794e+06	1.4208e+07	7.09637e+06	3.73206e+06	2.76623e+06	743165	600950	1.58703e+06	747073	1.10686e+06	281095	302773	2.04299e+06	991623	5.51142e+06	7.39623e+06	7.42091e+06	8.52885e+06	3.32705e+06	2.02575e+06	1.57128e+06	518023	230372	1.23535e+06	2.90781e+06	3.94885e+06	4.8378e+06	2.97131e+06	536605	208831	429203	3.3061e+06	5.64292e+06	5.28332e+06	592092	177660	105680	83051.7	75859.9	66635.1	149496	135172	99473.7	363819	75213.3	131449	1.48118e+06	2.54177e+06	1.25744e+06	430316	70144.3	22907.1	14865	11890.8	11462.5	9317.73	13444.5	13310.7	16982.1	12250.2	6413.92	6210.54	5982.64	5819.7	7002.52	7970.9	8116.88	12343.5	14743.9	9690.24	21978.4	8598.58	6240.05	6461.84	7370.2	11723.9	15995.5	10409.2	117000	19218.6	12630.3	10437.1	7927.19	9126.66	66817.2	29488.8	28779.9	15474.7	12027.6	8404.32	6974.82	8958.95	20635.9	32468.3	25803.6	19654.8	29848.6	34231.5	19417	7843.19	6135.47	6512.58	6614.82	8700.04	7818.92	11299.8	10512.8	10724.3	9232.67	10200.1	13533.2	14495.3	16782.7	17748.8	14983.7	19872.6	17983.7	14725.1	10238.9	10002.8	10310.3	13243.2	22537.5	43930.6	69757.1	72710.5	104214	67002.3	122744	124327	59480.7	97046.2	23751.2	17145.5	22051.3	18683.8	14943	21208.5	90999	61723.2	89575.8	87937.9	90278	43779.1	51970.9	13984.1	9710.66	8219.48	7237.75	8236.39	10412.8	10878.4	8315.72	7467.75	7200.32	6837.31	7470.84	7457.69	10110.2	11140.1	10088	11782.3	14501	20044.7	18549	18942.8	21210.2	32290.6	42460.1	53438.2	51160.3	44338.6	28946.5	18394.9	15316.4	14577.6	19405.2	23041.7	25158.4	19393.9	21252.8	18919.6	17558.1	11828.1	14413.8	13683.7	11798	11905.9	11565.2	12148.2	19241.1	22689.1	32119.3	57223.5	76757.5	74782.7	78353.7	119865	182536	166639	163866	197752	288266	396157	72769.9	36057.8	32813	35058.7	26253.8	113042	664270	35077.4	24698.2	17731.3	13278.6	14563	25927.7	18344.2	15245.8	24003.7	27647.3	22865.6	13447.1	14282.2	12165.8	20111.2	20392.4	19888.1	32577.5	42349.2	15744.7	16144.2	28687.3	52193	43473.8	34525.7	58356.3	66221.4	28304.3	39353.6	86218.4	88993.1	44132.8	37743.2	46474.2	54321.4	41016.6	51947.8	33531.8	9534.5	11990.5	7130.43	12277.3	27719.1	4575.84	4733.73	6368.16	3279.39	4512.41	6233.53	46429.8	3417.06	1495.49	1543.07	1124.19	1030.01	1004.97	771.039	831.735	957.367	903.197	655.242	724.841	1186	731.303	736.455	1283.52	1317.82	871.211	862.208
RDHIN	94	Pedigree	2.14914	260.172	12.8714	367.688	242.136	461.43	113.818	98.25	0.438542	23.7109	931.311	4.52134	15.5606	0.113593	110.836	119.614	219.508	5.83506	247.305	621.414	485.189	0.658487	184.189	226.656	321.689	395.828	79.5606	0.250294	1.30536	4.25156	28.5547	47.7955	139.841	15.2685	6.2193	1.83604	234.898	329.789	530.182	157.836	90.0152	4.37903	144.697	1.75138	1.79249	278.477	76.8516	127.515	3.4375	185.424	156.547	19.8788	1.06063	126.083	413.969	677.136	0.398907	204.367	387.295	5.78463	49.2273	0.609375	34.6439	263.492	192.212	5.00978	164.265	180.205	16.0391	128.386	583.586	87.3939	260.234	8.97727	204.789	9.65972	157.703	28.8864	0.133016	6.13	105.424	183.828	127.47	1147.37	390.326	298.711	598.591	1481.63	47.9242	376.125	418.659	55.3712	353.93	458.061	1130.38	977.97	943.055	208.22	340.977	345.871	130.5	13.5682	412.844	271.902	174.402	1309.23	1415.88	1113.33	445.576	756.273	347.364	1050.7	960.121	371.648	454.78	694.174	655.523	416.394	483.016	66.2955	303.578	607.553	1316.02	14927.6	2900.7	1179.95	2361.83	6260.59	12262.1	7742.99	5510.6	2919.11	1294.5	2238.24	2800.16	905.57	2667.62	1703.22	1471.39	934.818	5788.42	2480.5	2832.48	10348.5	11986.2	7045.23	3146.91	1710.09	1543.34	6821.14	1392.16	1417.87	2267.58	4359.02	3861.56	933.664	1091.59	357.758	620.591	1284.12	1422.25	1073.61	573.348	768.417	777.906	756.682	4187.44	2264.1	1926.44	1525.94	3825.08	3579.87	2849.03	1693.78	2398.11	2643.21	2613.86	2411.09	2145.92	1612.56	1629.82	2363.95	1900.54	2759.7	2242.18	2300.91	3271.3	3345.68	4657.05	4236.23	4259.33	4000.66	4145.76	6450.41	5286.59	8360.34	9920.44	8319.57	6058.27	7006.2	6399.15	6683.97	6867.7	7605.97	9324.62	11417.9	13285.6	17726.4	25415.2	27458.6	22573.6	13042.5	11773.3	9730.19	9052.36	9563.15	10320.7	11210.5	12681.6	16325.1	18460.1	23206.3	22462.5	20851.2	16874	15445.5	15006.4	13888.9	11453	11107.9	13512.8	12529.2	7742.09	7156.29	6200.23	5395.75	4783.77	4811.29	4360.98	3718.11	3505.82	3687.45	3572.9	3773.38	3927.53	3751.87	3263.25	3047.88	3868.28	8063.21	4656.32	3467.02	3841.29	3780.79	6135.96	29771.7	5970.05	4861.83	4228.88	2543.54	2572.48	2212.61	2191.77	1706.17	2351.85	1767.03	1521.27	1608.02	1141.64	2516.42	1718.42	2365.84	2165.8	2116.48	1665.86	4109.94	31762	5789.98	2086.5	1921.88	3233.9	5095.7	2244.98	1646.14	2221.8	2284.9	2348.2	2289.91	2812.15	2174.89	2183.49	2089.86	2175.16	2465.7	2887.8	3713.06	3624.24	3680.45	4377.05	4720.96	5022.52	5477.66	7088.76	9618.7	5403.95	4830.79	4670.8	5661.52	3468.31	4746.51	4321.36	3083.68	2593.67	2514.01	3532.21	1813.67	1843.82	1856.71	1975.96	3848.86	2704.8	2291.45	1752	2764.93	2114.77	1597.06	1370.8	1877.32	1935.36	2058.98	2405.45	2200.84	2092.3	2038.91	1887.55	1711.3	1647.83	1791.05	1452.28	1660.14	2306.96	2164.47	2180.11	2445.14	3024.46	2750.84	2678.27	2313.05	2421.77	2699.33	2938.98	12358.7	11028.9	3587.25	3374.78	4557.47	6648.59	8176.86	10603	15208.3	37401.6	58792.5	170337	3.05697e+06	1.35565e+06	79586.6	43914.6	40477.3	54590.3	65715.6	40316.4	24777.8	18060.7	16984.3	12109.7	24631.8	45370.8	18639.5	11630.8	9257.37	10561.9	14358.1	16087.6	15623	21782.8	26317	65588.9	1.14833e+06	3.57875e+06	174376	39951.8	48661	19058.9	16128.4	68864.3	16703.6	17236.3	15858.4	7633.23	9748.29	25451.3	9766.29	6858.04	105891	124464	194917	115431	2.62e+06	2.71872e+06	556268	168717	33586	53823.3	64298.1	52967.8	58746.8	50198.9	77361	36920.1	40629.4	39356	38798.6	37725.8	40449.3	54949.8	95547.3	129141	377344	2.01314e+06	2.49077e+06	198696	129074	114876	228999	1.09162e+06	4.38369e+06	1.13912e+07	2.41347e+06	2.68943e+06	6.934e+06	3.0916e+06	7.64682e+06	1.20366e+06	1.35265e+06	2.08904e+06	2.49086e+06	1.06786e+06	327882	213123	210244	304445	609029	9.12132e+06	7.27409e+06	1.48527e+06	3.0104e+06	2.59545e+06	1.95893e+06	4.69958e+06	6.22959e+06	1.21646e+07	8.9644e+06	1.65287e+07	1.38824e+07	9.4025e+06	6.1473e+06	6.29839e+06	3.28679e+06	6.52064e+06	2.60734e+06	3.25408e+06	2.30522e+06	8.83082e+06	6.01621e+06	1.07906e+07	1.12757e+07	4077322	1.34182e+07	6.45797e+06	3.2963e+06	2.41586e+06	684810	525168	1.63561e+06	594784	1.05408e+06	261600	324090	1.98071e+06	1.26602e+06	5.07074e+06	9.63466e+06	4.71357e+06	8.3069e+06	2.76195e+06	1.86203e+06	1.19302e+06	506465	240040	1.55683e+06	3.26556e+06	4.54515e+06	4.64693e+06	3.11058e+06	502713	232946	756722	5.35081e+06	7.78928e+06	5.79474e+06	473260	137985	89074.4	77941.1	66851.8	70622.4	158689	113999	102853	369040	72817.5	187880	1.79448e+06	3.10233e+06	1.57197e+06	306481	54072.9	16065.6	9036.48	7562.28	6615.3	4949.39	11101.7	10592.7	12994.1	8599.34	1637.24	1122.25	1577.69	1547.37	2340.11	4208.9	4057.5	24070.5	28176.7	11793.5	55273.4	7130.14	2036.05	1713.22	2707.69	4481.73	5648.57	3884.01	104158	15495.3	7988.42	5602.62	4659.74	5047.41	55131	24090.3	21981.5	10968.4	7504.1	6058.45	5113.01	7785.64	19906.6	31920.2	23785.6	18274	29046.4	32170.1	16941.3	5517.8	4233.45	4368.77	4252.73	6702.3	5941.56	9595.93	8736.48	12623.7	11311	9378.65	11517	10826.9	16941.3	14471.7	10544.3	15351.3	13289.6	10850.6	7470.52	7410.54	8102.3	11050.6	20332.9	42489.5	68694.4	70409.4	104928	62091.8	130022	118134	58022.8	95357.3	21839.1	15572.4	15894.3	21202.6	11794.7	19554.5	90025.7	61891.8	98978.6	79135	95484.7	36023	48357.1	12039	7970.89	6504.62	6133.64	7145.53	8003.95	8083.7	5703.74	5935.24	6105.13	5737.02	6082.71	6312.15	10547.7	10969.1	8111.86	10495.9	13805.8	20759.7	17293.6	17589.2	21009.1	32867.8	45330.9	55735.8	55301.7	47253	28677.6	18573.3	14985.1	14744.6	20547	24012	24383.6	19208.5	21199.5	19538	17632.2	11599.9	13291.7	13129	11161	10838	10899.4	12157.6	18044.7	24217.2	35021.6	62578.7	82112.4	82077	90527.4	142211	200485	178416	181198	230626	358624	388364	68794.6	35566.2	37636.7	29490.7	27851.3	193770	620608	33782.2	22930.9	17140.3	13007.6	14283	26801.6	17402.7	18879.8	25423.2	32646.4	21434.6	13658.9	14047.6	11542.3	18078.6	17494.6	21760.4	33581.3	47078.9	17899.5	18085	28966.2	52959.8	43744.5	40411.9	59212.7	69509.5	28006.5	43925.6	99483.8	98872.9	47806.5	42553.3	51320.1	59164.5	40593	57552.6	32651.3	12650	14913.6	6752.09	14634.1	25960.3	4327.4	5161.94	5693.95	3056.28	3620.97	8055.89	45666.5	2286.42	528.133	18.5865	2.84468	0.991778	2.42414	2.7578	5.13646	15.0597	0.213327	8.30731	4.50171	2.96865	7.95655	83.6212	4.05481	75.9394	5.74705	5.92457
RJIN	95	Pedigree	46.0303	0.579205	9.85987	1.61725	78.1591	0.95166	1.58482	1.72019	0.633032	0.131265	587.242	332.625	1.21029	0.0887183	14.2891	0.818182	1.62193	2.71456	0.817953	0.0105323	241.364	249.164	69.6288	364.57	447.068	5.12717	3.01822	0.147699	1.26115	3.31586	0.407086	1.64537	2.36751	12.5133	5.59576	0.892492	4.8611	0.52029	25.0758	110.789	1.29869	2.38478	0.35553	1.12117	1.55595	0.945084	5.11846	0.441067	0.0735592	5.70594	0.384244	0.0166186	0.951449	5.02519	81.875	1.75488	0.262472	5.47229	2.36762	196.258	0.628236	0.538862	3.71675	0.292317	4.84052	5.45394	3.29476	1.8492	120.477	4.96424	1590.22	0.808776	0.640518	1.65091	7.98383	2.28265	0.460079	2.58082	0.0992285	3.78152	0.416677	0.224603	0.698834	1205.98	1.98136	3.26942	6.56842	0.0333302	0.833059	1.94295	0.578467	9.59235	180.367	284.75	252.328	140.439	3.33643	6.43283	3.04632	110.106	1.20797	9.32506	2.82442	0.747693	249.538	271.328	1377.27	1489.34	91.1667	270.242	3.6287	0.220323	6.88739	0.384347	0.955545	104.591	59.9062	136.826	443.789	2.47767	1.44223	1.1502	3.67537	76.1742	2950.11	3.5739	8.71148	815.406	3437.53	5494.83	3041.07	1883.97	1504.55	569.75	1733.86	608.844	541.417	1013.98	345.992	256.697	364.094	1738.76	687.523	1775.39	12479	5194.92	5480.05	8189.6	736.125	1236.78	1934.25	470.57	7.55941	1287.69	1223.3	727.898	1.65251	0.844137	3.71973	157.555	126.758	132.336	0.817302	11.2887	2.01045	0.67371	3.62478	1684.81	740.242	337.606	595.242	1207.95	1175.93	322.242	1741.95	1097.69	2506.17	1348.04	969.985	301.109	420.765	1019.52	1484.85	753.047	1142.74	710.652	947.688	1689.33	1497.85	2850.7	2683.8	2852.86	2818.5	13728.3	13713.5	3460.05	6561.39	6645.49	4737.64	4159.99	3767.18	3676.96	4180.84	5353.73	14139.3	21797.5	8286.38	6922.36	10434.5	11845.2	9306.35	8211.22	7548.84	7284.57	5319.94	5169.55	5428.34	7031.93	8152.34	10517.9	22874.2	27196.6	20813.4	15411.8	12493.7	11007.1	11593.9	10972.7	9016.89	7128.2	9225.02	8704.57	6718.67	4917.28	4665.33	6437.17	4586.3	2506.23	1983.95	2050.36	1956.3	1609.11	1684.95	1867.95	1804.7	1523.68	1342.93	919.969	885.848	793.93	1208.8	1215.08	1273.82	1142.95	1193.02	7156.38	2788.81	1685.63	1712.53	1025.18	601.266	390.197	369.219	502.932	409.07	396.606	50.0234	122.25	0.703203	3.37442	10752.7	1044.21	8294.01	3073.66	265.364	674.758	8066.76	4138.85	441.189	34.6487	397.273	1838.95	321.719	235.303	678.711	295.894	557.82	196.614	772.68	735.167	77.9922	808.242	566.265	323.852	564.295	1367.92	1213.9	1650.73	1586.02	2324.06	2806.49	3980.44	2991.89	6244.77	9160.99	4299.23	2454.71	6688.05	2720.38	1652.36	3917.19	1601.75	643.203	271.992	1538.28	861.318	81.2955	269.93	628.652	2536.16	3176.65	1398.97	628.394	1.94243	411.326	453.383	31.4236	17.5388	340.689	607.508	830.211	632.424	3.94986	0.144799	14.4629	33.9016	16.7141	20.0054	3.05111	201.614	10.3872	13.8911	129.28	75.6875	6.98127	107.953	888.553	325.578	508.97	756.422	1537.69	4540.13	35129.7	8468.2	3299.74	4024.29	8529.95	10331.3	11862.1	15552.5	28035.1	74496.5	126490	1.40935e+06	8.69389e+06	607292	110518	64723.1	61071.3	75828	72383.2	44601.2	28638	18262.1	13658.2	14644.4	54187.8	40212.3	15335.8	8341.3	7354.3	10476.3	13002.1	13954.4	16893.8	20874.1	33927.4	107016	2.63854e+06	1.94832e+06	80022.5	29566	43080.3	15213	55428.3	70070.1	11203.1	8710.15	6534.4	5199.32	17637.1	16490.2	5686.39	20692.5	139786	214174	83648.2	292959	2.61629e+06	2.57614e+06	210805	75457.9	26717.6	88168.4	29995.1	88577	96794.9	219092	57402.6	46154.7	44781.2	44766.4	44442.6	51446.5	51167.8	69520.6	148718	227281	4.10732e+06	3.37224e+06	3.75894e+06	198735	138010	150439	353856	1.19237e+06	8.40108e+06	7.9262e+06	2.46628e+06	4.31191e+06	1.08077e+07	4.12083e+06	7.27807e+06	1.16158e+06	1.70678e+06	2.46168e+06	1.94751e+06	642459	201783	209496	272806	380887	1.88114e+06	1.32696e+07	2237095	2.60361e+06	2.53515e+06	3.64623e+06	1.56079e+06	8.38303e+06	1.16199e+07	1.49893e+07	2.01407e+07	1.79138e+07	1.8582e+07	1.24979e+07	7.61503e+06	7.99929e+06	7.57251e+06	9.80057e+06	3.62068e+06	4.30199e+06	3.4202e+06	9.04179e+06	8.6297e+06	9.06315e+06	1.17509e+07	7.90621e+06	1.57476e+07	1.06514e+07	3.69016e+06	2.25408e+06	891698	588687	1.79072e+06	608858	865723	281017	783472	1.78343e+06	5.00091e+06	1.72949e+06	1.26547e+07	2.55823e+06	1.01534e+07	3.80424e+06	5.02406e+06	586549	505621	396311	2.73741e+06	5.50497e+06	8.38507e+06	3.5505e+06	3.01073e+06	357651	273343	2.54365e+06	3.59027e+06	9.11093e+06	5.87578e+06	307755	138106	104088	91885.7	98644.8	122736	211958	115568	153589	338644	94827.8	1.05489e+06	1.40079e+06	2.67083e+06	1.49734e+06	116333	47546.7	23749	17376.8	15723.9	13383.9	12976.1	18512.9	22483.9	15754.5	11047.8	8735.34	8571.4	8697.74	10044.9	11507.4	10575.8	9181.31	19999.6	11633.1	18738.9	19431	8754.91	8301.54	9313.82	15976.2	17222.4	24343.2	300543	28208.1	26866.9	26892.8	23353.6	31077	181208	17248	10804.6	7569.73	7302.39	6867.77	5897.08	8569.3	16591.3	27591.1	34039	24214.1	25311.7	36562.7	28021.3	11985.3	6946.57	7672.82	10070.1	10077.5	10689.8	8368.48	10880.1	12473.5	8780.11	9537.68	11772.2	9487.48	11916.9	21333.1	18729.8	25630.9	27569.8	23243.6	20262.7	13423.6	10606.6	12216.2	19022.4	31481	58477.3	85020.5	93066.3	65089	77920.9	54881.6	52260.2	18995.6	18757.7	19534.9	15719.1	16110.9	28689.7	35786.3	25766.5	31944	19649	28582.9	27433.5	30972.5	24657	16088.8	13054.2	10141.2	7507.53	8204.52	8503.16	9796.68	10076.1	7323.08	7764.76	7536.49	6839.83	7868.4	8175.59	11540.5	10143.3	12811.7	13319.1	18999	18740.5	18788.2	22056.4	29632.3	41300.4	54025.4	55318.1	51701.4	40202.3	24862.9	18311.5	16709.1	18646	24572.9	30012.1	24479.6	22386.4	23604	19114.3	15066.7	14828.7	15286.7	16460.2	13644.2	13657.9	14991	36430.4	22263.9	26951.8	48359.2	81045.3	95228.3	96930.7	106506	179508	210703	184558	193397	295621	496554	237104	53408	32389.6	44507.2	26941.8	35810.5	663510	112654	33592.6	32599.1	24150.4	17148.2	20712.6	31061.4	17009.4	20939.6	19525	38583	15206.1	15010.3	13851.8	13065.7	22204.1	23944.8	33062.1	41998.9	22746	17053.3	23453.5	32649.2	62124.2	43684.6	55759.9	67745.4	66640.6	32586.7	69575.1	121091	94948.2	47102.8	42340.6	50142.9	51856.3	30229.4	56232.9	26989.7	9705.38	12873.2	8608.12	33552.5	16778.2	4887.17	6740.23	5398.05	6077.02	3604.76	30222	22089.3	2470.79	994.826	699.833	564.188	395.962	685.867	612.909	509.711	559.917	588.992	416.477	769.539	635.455	918.538	1010.91	902.189	838.195	326.439
C17PU	96	Pedigree	1.4772	0.935588	8.05417	2.12405	1.60456	0.411173	2.73425	228.699	0.437935	93.0985	1188.66	5.12106	2.11367	0.126331	52.6402	0.493853	2.51638	113.086	1.39141	653.905	845.395	232.572	150.391	527.587	485.652	5.58472	5.24111	0.13036	1.0332	4.32068	0.135528	2.48318	0.701598	13.4444	38.418	1.36874	3.75352	34.0947	13.8642	4.68611	1.50951	2.82725	1.09797	1.75131	127.035	0.672702	4.77092	0.581619	0.0697203	4.79568	0.815229	0.0221421	22.3295	3.96801	24.2576	130.66	635.686	6.34528	3.76694	3.67593	0.4276	0.502827	34.3867	0.365576	5.31466	4.982	4.91688	1.23414	0.853192	5.18279	1874.37	5.67969	44.1705	149.41	54.5644	7.77859	129.773	2.7044	0.112751	4.61426	344.939	21.5312	79.303	1396.6	3.45363	2.39544	5.35241	0.110882	0.817828	1.81505	13.1328	93.2083	284.711	620.928	754.383	527.281	1.85384	9.89682	3.18405	1.4281	2.0753	3.90378	15.1326	111.109	100.485	528.062	3040.03	3156.5	426.113	572.235	714.676	179.773	7.52302	0.329279	19.1758	468.837	292.383	296.723	385.004	4.06706	226.295	144.445	189.269	1869.89	2119.65	140.438	562.985	1705.63	5317.98	6223.72	4313.83	2602.25	1416.27	907.701	2697.43	645.822	1169.44	1246.39	1021.69	1080.42	1046.64	1791.89	1665.65	2816.38	10964.6	4687.52	8910.95	1455.15	928.902	1113.84	562.402	828.027	565.515	2142.02	1744.11	722.341	535.484	499.17	142.688	308.034	569.293	692.447	756.656	709.61	498.91	474.909	1237.82	1511.18	690.989	1226.65	1240.07	1021.37	891.303	1033.04	1938.77	1265.51	3239.4	3943.82	1954.97	1233.29	1369.2	2156.97	1623.82	1422.61	1048.45	1340.97	2230.49	2983.25	3610.89	4868.73	4371.95	5953.08	5910.84	17922	7242.78	6403.17	10106.4	10596.4	5825.05	6438.55	6213.25	5483.13	5486.75	8809.25	13583.1	30581	9195.37	9404.34	14108.7	15205.6	12352.2	9451.17	10846	9240.33	8413.68	7843.3	8173.9	9288.32	11273.8	16874.2	23723.9	48796.7	26788.9	21749.7	15609.3	17005.5	20208.2	18085.9	11736.2	10315.6	14588.2	13471.8	8530.17	7296.24	7081.9	6269.3	5043.05	4041.9	3549.36	3273.24	3251.24	2992.86	3409.84	6192.93	6879.17	3358.65	2640.77	1844.36	2035.23	2282.16	2297.6	2220.03	2419.78	2321.73	2673.67	8495.29	2961.61	2174.9	2185.61	1453.41	1649.33	1299.8	1430.73	1095.98	1494.19	1660.79	756.428	1035.4	577.205	3567.45	7414.31	1914.39	8508.8	1327.73	940.992	2611.17	9399.49	3379.98	1025.93	1019.43	1667.89	4704.3	1314.42	1497.51	1509.1	1259.34	1212.6	1421.16	2181.19	2595.27	2572.74	2553.67	1788.27	1892.46	2159.25	3338.45	3910.09	3807.98	4171.8	5639.96	6245.81	7600.33	6080.96	18843.8	14333	6506.91	5558.1	18301.2	5107.22	4827.13	5850.19	3440.05	2056.28	1845.35	6425.77	3356.44	1328.17	2056.35	1605.01	3877.69	3318.14	2473.96	1701.63	2108.67	3536.55	3837.18	1001.36	1079.95	2125.17	2040.88	1878.24	1601.73	1026.45	1509.89	1809.44	1665.98	1613.08	2190.17	1801.05	1515.5	1728.5	1933.25	2117.44	2157	2744.54	2949.3	3075.84	2641.27	3614.02	4362.29	5326.15	20111.5	47062.8	11378.1	9642.79	11075.3	14964.1	16680.3	19744.7	24439.4	47102.1	94447.5	264609	6.27492e+06	7.98893e+06	369230	112464	73665.6	72382.9	83800.9	61300.7	39984.5	28324.6	19526.2	13236	23078	68710	26560.5	13957	9656.25	10617.9	13714.1	15146.5	13528.3	16418.8	14797.4	24343.2	114294	1.97113e+06	408411	31237.5	23682.6	21659.5	10930.9	35806.9	30346.5	11325	9306.45	6824.81	7127.56	15306.6	12128.4	7146.17	24261.1	104236	164964	43949.9	483030	1.22743e+06	1.26554e+06	133587	27136	22168	68139.1	22331.1	50863.9	51713.6	161520	59191	60195.3	53856.1	52090.8	41585.3	44284.9	60866.8	87324.6	163052	369014	6.18209e+06	7.53202e+06	1.31481e+06	187564	133065	150221	601151	1.44958e+06	9.54647e+06	2.2803e+06	2.62968e+06	5.80735e+06	1.02672e+07	6.99913e+06	2.69157e+06	966580	1.44614e+06	1.83226e+06	1.2939e+06	445568	188252	207229	274819	410108	3.31348e+06	8.9666e+06	1.32843e+06	2.11997e+06	1.53949e+06	2.02323e+06	3.09199e+06	8.38623e+06	1.41227e+07	1.45087e+07	2.18362e+07	2.04977e+07	1.63595e+07	9.82034e+06	9.26597e+06	7.33097e+06	8.93826e+06	1.02809e+07	5.50696e+06	2.20793e+06	3.57321e+06	6.14011e+06	7.27999e+06	6.58628e+06	7.12078e+06	1.40852e+07	1.14404e+07	9.05777e+06	3.99402e+06	1.23953e+06	718826	690315	1.18641e+06	836701	334838	275089	1.43254e+06	665189	4.19862e+06	1.8297e+06	9.20493e+06	5.09424e+06	7.02718e+06	5.50551e+06	4.84438e+06	604128	306787	476427	2.60505e+06	5.03948e+06	8.66824e+06	4.29815e+06	1.43915e+06	315419	468580	1.08067e+07	2.53146e+06	4.56096e+06	1.53847e+06	208090	129150	93115.3	68958.1	101808	111339	161079	75907.5	320248	164589	66789.8	836151	1.14622e+06	843604	700188	53551.7	22247	15998.8	11441.6	10192	8105.1	9070.52	11416.5	13875.9	9952.8	5878.97	5037.66	5799.23	6717.96	8974.83	12016.2	9984.28	9850.38	21909.4	10171.3	25360	16052.8	6896.42	6722.43	6196	9321.14	15414.6	16095.5	225421	29672.9	22163.4	19856.8	17563.8	17110.6	135342	35698	23161.6	14185.4	13229.2	9389.25	6242.84	7351.23	18905.2	33045.5	32073.8	25456.5	30940.1	38897.5	26499.6	11091.6	7800.04	6643.86	6952.82	8399.69	13859.6	20830.5	18815.8	12635.9	9092.46	13716.8	15080.5	8261.89	16325.6	21316.7	21178.7	26708.2	27708.5	23092.3	15700.2	16632.8	11061.3	10524.1	19203.4	41882.5	76691.6	91435.9	95371.4	67282.4	83999.1	87194.1	49987	59164.3	21364.8	29799.2	18213.6	16658.8	16879.6	20283.1	58447.7	41277.4	50784	54794.4	46098.8	37946.8	32911.5	12847.1	9541.16	7889.52	6693.56	7687.11	9059.95	11618.7	9824.7	8058.27	8126.79	8044.83	9469.61	10481.1	13328.6	15012.8	14274.4	18158.2	17393.6	24378.7	22989.9	21474.2	28952	44085	54062.1	66262.2	61386	58641.8	43413.5	28019	23540.3	21438	24569.1	27967	31830	24892.7	24073.1	33712.5	30943.8	14541	18721.4	28397.2	31225.2	18881.2	16757.6	18366.6	78740.4	37971.6	34812.7	60338.2	86907.7	96748.3	101969	138819	225414	224486	211721	263628	392831	544598	150089	57047.1	36865.9	45827.2	29098.7	56046.8	774877	56418.5	32615.4	25532	15762.6	16522.2	26671.3	24959.7	20925.2	33573.7	29938.4	39008	14547	16251	12365.6	16621.1	21534.6	22585.9	30033.5	49014.8	19932.6	20632.3	28115.9	48789.4	77977.5	57726.8	73263.3	75742.5	37836.5	48338.1	115805	134025	79062.4	53069.2	45508.5	53284	49310.2	43404.5	52212.6	13683.1	17102.1	17000.6	9110.82	45806.6	7967.27	6989.39	10307.9	4559.8	6268.82	3463.26	37956.9	4841.82	1406.78	766.648	488.78	100.074	179.258	343.985	193.895	449.591	297.566	88.4848	237.457	90.3106	582.879	423.508	838.023	99.2386	173.739	13.0445
F2PU	97	Pedigree	252.242	97.0781	209.773	227	316.97	279.781	254.992	3.03397	0.699164	546.195	455.141	100.083	1.40306	245.061	93.5625	448.28	514.883	203.061	12.8828	306.492	177.386	323.125	442.598	286.453	240.712	461.531	444.985	27.5909	663.992	1003.23	289.117	305.97	233.629	16.0794	40.5985	165.641	242.515	316.477	358.205	286.789	255.341	816.641	655.5	360.391	396.697	1.10548	550.848	752.303	3667.77	1196.09	256.945	586.477	988.242	501.061	553.039	733.424	1435.9	1873.67	2004.98	2216.58	1235.89	1285.34	542.712	456.93	555.144	461.562	349.788	710.281	523.212	925.047	5481.98	553.265	680.969	714.697	708.484	448.712	642.898	443.614	372.32	518.348	1016.23	461.576	1519.35	3987.74	1766.51	3450.73	3598.95	838.805	786.159	643.016	627.167	754.68	712.273	1086.21	1201.3	1230.3	1286.41	717.477	889.539	1286.05	2291.3	1718.67	604.773	957.455	994.086	1822.86	5197.89	5253.93	2631.2	1607.01	2407.51	1387.88	1663.61	2225.27	1322.9	2013.08	5164.39	3562.73	2471.02	2705.3	2795.38	4351.31	5969.56	6961.71	13954.4	11875.1	21009.1	41996.5	122700	236818	106811	39440.7	19477.4	11304	13986.8	10621	6218.42	6007.67	6499.93	5080.34	5339.12	9211.02	6648.38	8326.58	15210.7	60880.5	19728.9	51747.1	10920.1	5321.48	11490.4	3784.49	3606.64	5810.47	7769.99	6237.6	2581.77	1570.2	1626.57	2957.26	4646.89	4468.38	3305.07	1808.3	1862.27	2489.85	6057.82	34500.7	10148.2	11688.5	4513.15	17167.5	16945.1	10728.7	7147.39	6213.47	9413.99	8406.54	5899.23	3894.77	9632.02	11542.8	8129.14	6987.99	6240.73	5286.77	4955.4	12150	8759.9	9156.46	9101.09	11089.2	9592	40622.5	77277.5	13828.2	18466.7	24218.1	17468.6	11086.9	10745.3	16516	21289.2	27152.1	58858.6	87626.4	54780.2	94645.8	243937	187628	67981	36699.7	20762.2	16440.2	14026.9	12719.5	13904.1	17271.6	18054.9	21429.1	65643.5	59537.9	19753	18087.4	16147.2	16329.5	22520.2	18293	10292.2	8529.39	15134.5	17055.6	12339.8	7287.73	6166.52	6416.11	5487.33	4544.36	4384.2	4089.07	3848.97	3342.39	3406.08	4908.22	3981.7	3983.27	4132.25	5412.65	4156.7	4234.08	3534.29	3509.59	4270.3	5908.28	7709.33	21335.1	21057.2	7519.11	28540.2	4735.89	5263.48	3184.51	6545.39	3545.56	5637.02	4609.3	3580.19	3583.76	3554.09	4369.2	7038.36	40868.4	18020.4	12638.1	41659.8	7018.62	39506.3	34766.7	6657.55	4270.69	2912.09	5834.21	5293.14	3957.79	2781.98	2428.7	2584.23	3009.99	2818.7	2496.49	3205.53	2675.36	2763.91	2876.3	2282.02	2398.11	2970.43	3000.34	2631.2	2892.37	3067.65	8058.78	7817.82	7996.65	7481.02	7063.09	6029.29	5343.45	3949.4	4925.08	10547.2	7202.38	5125.23	8398.93	6385.85	6480.58	2988.12	3195.95	4700.62	4015.88	8159.33	5542.27	2816.48	3201.65	4920.3	4976.4	2578.92	2634.98	2862.89	3315.31	3260.35	3823.95	3040.88	2485.56	3577.95	9803.43	7313.54	3521.63	3240.58	3405.65	2823.47	3615.94	3142.4	3192.52	3628.75	5008.62	6147.8	5474.25	4229.98	4405.52	4305.36	5375.84	16402.4	11200.8	6618.39	8005.46	11802.2	11919	13450.2	14348.4	24498	58139.5	60393.3	262718	3.36795e+06	550889	85804.3	59946.4	61880.6	91153	114701	92444.4	53381.5	44818.3	44162.7	22330.2	43305.7	57012.8	23588.9	15645.7	13744.9	22127.9	31501.5	24729	28499.7	38061.7	55541.9	141640	3.79969e+06	3.97869e+06	169847	56036.7	74091.6	27037.5	60305.6	135540	21476.5	18257.2	13931.6	9714.45	24777.3	35967.1	14279	48420.7	204221	255253	196190	304540	4.35133e+06	4.44556e+06	361217	187488	54509.3	136678	87468.4	165987	163678	525840	90677.9	69224.1	67043.4	67282.6	69349.2	83631.4	120043	122303	151052	181082	1.06801e+06	1.39155e+06	2.17596e+06	239478	297235	255112	331178	1.38873e+06	7.57261e+06	1.32309e+07	3.0548e+06	3.21042e+06	9.22413e+06	2.49696e+06	9.30663e+06	1.58728e+06	2.11335e+06	3.0825e+06	2.82335e+06	1.05148e+06	327708	285016	355594	555620	2.00996e+06	1.69457e+07	4.74071e+06	2.96593e+06	6.11902e+06	6.11145e+06	2.16318e+06	7.36808e+06	1.01654e+07	1.31407e+07	1.95804e+07	1.83878e+07	1.76139e+07	1.12374e+07	7.3269e+06	7.11641e+06	5.26109e+06	8.49579e+06	3.46413e+06	5.3601e+06	5.32369e+06	1.31902e+07	1.04443e+07	1.46453e+07	1.54862e+07	6.93691e+06	1.83196e+07	9.60858e+06	6.10603e+06	3.10716e+06	1.57319e+06	725473	2.28229e+06	678079	1.29818e+06	366540	633423	2.60245e+06	4.76358e+06	3.67503e+06	1.57849e+07	2.67926e+06	1.1181e+07	2.04833e+06	2.46545e+06	529228	748250	436316	3.63995e+06	5.62382e+06	6.86052e+06	4.41806e+06	3.83162e+06	563505	516836	5.08344e+06	2.14615e+07	1.58091e+07	1.03577e+07	450353	181361	131319	120580	143698	229146	268507	212221	166261	434433	135168	837987	2.69039e+06	5.02178e+06	2.55895e+06	228208	92037.5	27837.5	19337.4	14062	12033.9	11342.5	21819.2	27752.8	19225.4	14416.1	9282.77	9427.08	11363.9	14226.1	16442	16046.8	38074.2	427532	140066	355755	427559	37940.5	74666.9	33087.4	31404.8	42742.5	35876.8	858628	85849.1	76010.2	77053.4	57029.3	70373.2	435527	13221.1	10716.7	8472.37	5501.69	4904.59	3088.38	4504.11	9215.44	26642.6	51411.6	36199.4	29210.1	42664.2	42354.3	25684.6	12146.6	13025	17092.9	8332.9	9019.9	11384.8	19165	12335.6	12202.8	13417.7	14421.2	21901.4	62518.7	48493.2	91149	56113.1	46518.2	27702.2	27309.4	31388.5	34637.6	35066.7	69563.1	105432	159005	210968	141027	165227	93504.5	62628.7	55140.9	37960.3	98025.1	60228.8	67701.7	43124.8	33163.9	17854.5	15707.5	15716.7	21159.3	60265.2	60810.6	59725.7	52537.8	21458.6	17236.2	12609.3	11248.2	11045.2	11504.8	11666.9	11425.2	7327.92	8007.58	8101.33	8516.83	9559.98	10194	15838.3	13576.8	13158.9	12940.1	19877.4	23568.1	23289.3	24032.9	30881.6	45880.2	62355.1	73574.4	71948.8	57864.2	36499.3	25514.2	22074.6	22145.2	26647.7	31018.8	32643.2	28599.4	65576.3	56595	19215.8	18388.4	26977.2	37995.6	29920.2	126569	76397.2	25669.7	27395.6	32183	53362.9	86872.5	108434	136762	152074	215233	294911	266658	283951	389310	598649	470886	98333.1	54391.7	56830.8	35265.2	41073.9	383232	424143	49053.5	44118.7	31052.5	19635.5	18431	32710.5	21265.9	18656.3	24190.7	40204.6	19663.7	23272	24788.5	14595.8	32139.9	55454.2	61565	47831	43321.8	21565.8	25819.5	58472.6	110698	73832.8	53608.2	87337.8	132523	45969.3	79069.4	150930	141953	62906.1	44578.2	55306.7	60646.7	39264.3	53113.8	38942.4	8867.1	10225.7	11445	21981.3	29475.1	4027.76	5699.04	5168.01	3704.05	2682.7	11680.8	48513.1	2066.23	71.0606	4.49222	0.325507	0.445769	0.352642	1.006	0.570038	0.201618	1.8545	0.850571	0.93044	1.09997	0.165646	2.4426	6.59561	2.52306	1.06174
WSIN	98	Pedigree	1.04608	0.863408	4.89504	2.514	106.462	310.012	0.889726	0.427245	0.228103	0.107068	839.102	291.133	49.3144	0.00880091	2.00067	0.149784	1.88156	3.16401	1.50392	0.00958785	353.11	476.738	0.104397	502.926	398.352	4.50022	3.98871	0.154845	1.02543	3.75835	48.7148	2.39101	1.49038	7.89514	4.45943	0.928786	3.33174	0.358756	9.17566	3.89628	2.04238	2.4853	0.856938	0.595614	0.592239	0.858183	5.13761	0.449373	0.0858046	4.95073	1.07475	0.0157019	0.943114	2.85345	0.395062	8.88513	0.14312	5.88304	1.77611	1.60435	0.793601	0.539701	3.86327	0.162107	0.273014	3.26317	4.43049	1.74531	50	3.32485	1229.07	0.841393	0.472053	2.92161	7.82976	6.75311	0.33302	1.63171	14.875	4.22383	0.605349	0.230716	0.597744	1066.88	1.88835	2.77585	5.4201	0.0756469	0.34771	0.957341	0.264404	1.74426	2.3907	79.8594	218.939	135.535	118.155	11.5901	0.492209	1.21882	1.74948	4.02676	1.86296	0.640254	22.625	129.814	541.684	1387.02	248.538	157.152	169.814	0.129633	2.90603	0.301123	0.76889	0.284373	2.63838	26.1016	0.166375	2.22924	0.295271	1.5785	1.73893	208.61	4584.38	4.20539	6.16027	2.67684	85.3438	14.9886	767.484	623.182	559.58	146.734	652.125	354	421.068	669.203	456.928	236.547	443.212	1263.75	409.212	990.617	6841.13	7386.45	3594.72	4197.61	1109.51	1071	2633.15	822.47	876.324	1671.28	2126.02	1743.6	309.735	442.668	369.822	352.93	116.655	292.906	267.235	347.254	4.04218	199.762	884.731	1591.59	479.735	493.322	261.078	1075.28	797.684	623.527	1285.37	1290.65	2304.4	1580.3	1138.27	1267.94	1261.62	1445.86	2133.44	1319.96	1758.28	1227.41	1755.88	1918.07	2494.73	4123.93	4293.5	4479.57	3817	6057.41	7870.13	3772.16	10482.9	10685.2	6064.96	4990.34	7685.44	7608.79	5658.64	5817.96	8390.06	16566	11037.1	7493.08	7668.73	8422.52	9760.69	12623.6	11335.7	11263.5	8837.16	7108.47	7516.86	8780.22	10878.3	11577.7	18110.8	24860.1	30406.6	20968.4	17561.3	15135.2	17239.6	15962.1	11317.7	9128.86	12359.3	12791.8	11955.8	12740.7	10458.3	5000.55	4111.98	3450.84	3354.42	2837.11	2686.82	2153.62	2337.3	2847.46	3388.65	2330.47	1881.57	3309.16	2741.68	1502.73	1643.51	1403.31	5118.14	2289.07	2154.22	8196.68	4338.54	2802.99	3041.25	1465.77	1327.27	599.539	1688.96	1117.11	1457.07	1095.26	610.531	811.337	686.836	393.958	3693.7	1524.94	1552.48	3259.26	498.379	913.004	7231.89	5752.01	747.36	398.945	658.648	5964.59	1303.95	757.199	764.208	1032	1084.89	1141.58	871.344	900.614	1192.32	786.955	1059.23	1407.8	1290.57	1734.17	2415.46	2268.65	2484.36	3132.97	3927.65	8578.74	7456.52	10233.7	15451.1	6621.1	7781.7	11324.3	7315.8	3017.07	4037.53	2632.03	1706.83	1124	2335.93	1142.19	439.664	673.466	934.129	2034.75	2345.46	1101.42	494.364	420.34	776.784	661.387	39.1591	25.0977	180.746	553.875	297.909	87.2461	125	0.217602	12.3474	42.7011	18.5688	244.08	235.113	8.77273	224.137	288.307	453.863	332.773	184.242	749.485	1535.66	1399.82	1246.98	1110.46	1104.06	2230.12	18012.2	6497.16	3011.06	3291.92	4263.06	5313.42	6991.43	8347.61	17609	38647.7	59989.1	573643	4.88412e+06	450547	77816.6	47918.7	39055.3	55203.1	55151.7	29786.5	20323.5	15216.2	12268.7	12185.1	33431	35078.5	12243.8	6940.48	5911.73	11251.2	17097.3	11130.4	14402.1	18991.4	18435.7	85683.9	2.35865e+06	2.29007e+06	90642	38021.9	42878.6	14443.6	23262.2	37745	9104.41	7430.17	5703.23	3354.61	12275.5	17161	3683.09	22079.2	146379	185999	111966	193607	2.63912e+06	2.74379e+06	236266	111641	28863	86686.6	30810	45176.3	53696.4	238005	51997.3	34499.2	40188.1	47125.1	43388	44547.1	38885.1	53624.6	102364	140900	1.83841e+06	1.65756e+06	2.66044e+06	151634	131236	170873	341534	1.12709e+06	7.07015e+06	9.32738e+06	2.33732e+06	3.21138e+06	8.64437e+06	2.71789e+06	7.24118e+06	1.09683e+06	1.66979e+06	2.60435e+06	2.10776e+06	735082	223297	191232	232606	328639	1.21649e+06	1.30691e+07	3.21841e+06	2.31422e+06	2.4793e+06	3.39318e+06	1.20806e+06	6.56811e+06	9.02681e+06	1.14917e+07	1.63889e+07	1.31352e+07	1.4322e+07	9.84178e+06	6.15069e+06	6.36756e+06	5.17944e+06	6.88351e+06	2.24858e+06	3.66848e+06	3.14119e+06	8.89073e+06	7.33603e+06	9.79724e+06	1.16124e+07	5.9206e+06	1.35492e+07	7.49639e+06	3.49082e+06	1.79906e+06	798053	522640	1.80798e+06	531214	976079	275851	550422	1.93486e+06	4.43968e+06	2.16227e+06	1.2761e+07	2.14086e+06	9.22161e+06	2.39021e+06	2.9634e+06	517193	500006	290486	2.26109e+06	4.21366e+06	5.62148e+06	3.02432e+06	3.00199e+06	351080	215365	1.63765e+06	3.44878e+06	9.06969e+06	7.1307e+06	334449	171720	93497.8	88354.5	72518.8	80972.5	166723	85724.5	139548	349732	75550.1	589561	1.55819e+06	2.92057e+06	1.49392e+06	121721	46236	20755.1	15271.4	13974.2	11043.2	9991.75	15886.5	19551.8	13031	10362.8	6455.42	6287.31	6536.49	7314.7	7585.43	6812.03	6352.64	6160.47	7146.91	7909.76	7803.95	6897.18	7296.22	9568.31	16180.8	17734.2	27436.8	319406	27776.7	31194	27837.1	27953.2	27563.3	191888	11880.6	7288.43	6212.75	5741.08	5033.84	5112.48	6879.33	9802.02	18912.1	28192.4	21659.4	20902.3	28946.7	24036.5	11516.3	7020.05	7589.1	10234.5	8206.62	7545.63	7087	12128.6	11790	7235.88	9430.45	10416.3	9596.59	10379.6	13270.2	11132.9	14392.4	16872.2	14430.5	12071.3	8164.76	8363.7	10949.3	18287.9	30978.7	52274.1	70344.5	121686	113134	149372	128104	50147	13962.3	13856.7	12862	12102.4	15391.1	70585	73779.5	51995.1	55467.7	16781.2	62173.9	54732.7	69304.5	47925.3	20072.6	10952.7	8340.88	6809.08	6860.41	7725.83	9543.87	11237.3	7955.58	7867.13	7262.43	6640.76	7369.37	7670.73	9573.89	8486.28	10542.7	9681.23	15833.6	16164.7	16212.2	17861.3	23530.3	33190.9	43525.1	46538.9	44665.1	34229.5	20072	14054.3	12532.6	13771.6	18354.6	22968.8	19012.2	16629.4	15685.5	13052.1	11434.7	10867.7	12320.5	14288.7	10012.1	9206.58	10196.4	16458.1	16198.5	19374.1	35633.7	61848.6	72845.7	68531	73278.9	136879	170026	143375	162256	266345	395124	207357	46618.5	29118	39604.6	20654.2	32610.2	676720	156929	30902.7	23084.7	13732.9	12966.7	15057.7	25680.2	14882.3	27776.8	21806.3	26202.3	11797.6	10690.5	9631.16	10383.3	15480.7	14656.2	24672.1	30644.9	21439.8	15753.3	17095.2	26700.9	51372.1	34241.4	39696.9	50920.7	47240.4	21161.7	45349.7	82573	71507.9	34777.1	30183.9	39713.1	46201	30067.5	40137.5	23754.5	11254.4	10247.9	6806.38	24203.1	12780.8	4191.81	6346.11	3578.07	4125.55	2653.97	22155.8	18531.4	1636.11	800.625	596.176	372.902	365.238	657.136	7.83357	392.277	293.019	98.8789	22.8674	297.465	294.716	319.332	688.303	17.1019	5.66827	11.3513
JNIN	99	Pedigree	204.508	78.1641	215.424	2.08484	7.46419	129.531	49.9924	2.49986	0.467808	103.883	367.234	4.24681	1.24768	0.136364	60.6328	0.590697	1.95325	2.42223	1.06835	0.00743765	3.13245	0.372868	0.0510109	1.87622	110.053	5.52722	0.822811	0.833333	66.75	3.30757	26.1016	272.394	2.44575	14.1218	5.63727	1.01243	2.69863	0.287184	12.2784	2.65226	1.56796	3.12644	0.552067	0.921629	1.14531	0.762329	4.49715	0.616732	0.106113	146.72	0.782233	0.0221187	0.926422	5.27466	0.554498	1.56901	0.244324	2.62407	126.235	5.17764	0.797571	0.512245	3.48445	0.0685491	4.25978	3.3583	4.63852	1.87421	0.414746	6.30151	1130.95	0.747894	0.491013	2.59233	8.40102	3.29268	0.267176	1.40474	0.129346	105.614	0.594416	0.209235	102.008	1388.8	196.78	3.90338	4.37334	214.953	0.964043	0.559929	0.752175	9.12132	2.34012	137.318	430.906	62.2955	111.25	12.0333	2.13596	2.73777	1.54179	8.45154	3.28559	95.5985	57.4453	320.583	1522.34	1670.91	892.258	964.922	1897.27	11.6172	8.04303	351.68	1.03292	495.102	111.5	1099.86	427.344	117.833	1.76247	86.2576	465.516	3403.35	20560.4	1144.64	1720.73	3872.84	9043.33	12376.4	6171.88	2997.84	1276.3	901.781	2584.32	767.281	567.697	720.297	826.674	408.398	2803.85	6511.8	3601.95	8817.82	19247.3	18900.6	8496.14	2250.64	1424.92	6783.35	8855.93	1286.17	712.856	7238.11	7387.02	2723.91	516	421.812	5.77296	487.82	1159.98	627.555	452.098	97.5	4.09937	296.879	2584.79	6788.14	817.445	1693.14	1867.91	4189.61	4762.2	1365.48	1756.85	2383.16	4988.5	2352.12	1441.59	1143.46	1276.83	1764.45	2055.79	1969.57	2373.96	2250.02	2434.92	3357.29	3990.67	5239.64	5963.96	6127.66	4849.09	8259.07	6765.45	6727.1	14214.2	13959	8471	7871.48	12428.4	11266.9	7854.36	9094.73	11872.4	23440.1	21231.2	19280.2	29430.6	34537	31975.2	23287.5	17859.4	14899.5	12270	11126.8	10776.3	12502.2	13941.9	17096.6	23493.1	34564.5	33291.2	30366.4	24502.7	22157	24174.1	22800.6	15563.5	13370.6	18088	17320.2	11781	8551.34	8020.31	6893.17	6238.84	4895.26	6139.58	5268.84	4308.3	3366.33	3449.7	3776.28	5408.33	3119.77	3203.98	5437.34	3056.86	2885.78	2745.3	2889.64	7605.98	4244.42	8029.78	40331.2	12174.8	5691.51	8497.61	1868.36	1804.27	1586.52	2124.51	922.159	1642.84	1741.42	412.352	922.871	648.055	1452.98	4140.06	1426.54	3813.56	856.992	1247.35	5087.65	43578.1	18082.9	1618.74	863.727	1150.79	6499.68	1473.29	1087.24	975.219	1159.3	1811.39	1872.6	2008.48	1924.85	1512.51	1635.56	1290.49	1524.07	1662.16	2756.03	2738.87	3171.2	3769.46	4559.37	5822.77	14949	7738.07	12439.4	12054.6	7078.5	10790.4	12819.8	5113.18	4344.21	5803.05	2632.35	1253.56	1063.67	2289.64	1624.98	837.727	837.894	1708.58	2785.09	2946.03	1408.63	750.75	647.734	797.795	496.719	34.3602	17.9989	63.1667	471.867	254.242	250.341	5.03647	0.21532	12.6994	38.2141	18.3615	15.9778	2.75224	7.83493	151.359	702.568	326.144	406.164	622.22	120.844	316.303	188.297	697.432	521.344	1139.01	4562.16	29046.5	5608.98	3048.71	3426.56	4805.07	7273.58	9353.77	12887.9	39025.6	63284.3	106062	1.99222e+06	6.58878e+06	415926	101392	63983.3	59350.2	83690.3	73070.8	42754.7	29136.2	24768.5	17414.2	18435.2	55937.7	37201	17303	9947.43	8540.33	10911.2	12507.2	15012.2	19906.8	24262.2	34582.5	144200	3.31642e+06	1.67383e+06	80163.6	40314.2	39630	16185.6	66906.1	68970.6	20672.1	17420.9	12861.6	6440.62	17997.4	15596.3	5350.51	25718.6	149338	239105	78003.1	518028	2.7305e+06	2.72168e+06	229068	60804.9	31940.5	97135.8	32997.5	94592	100095	172439	58611.4	48575.3	44032	48163.3	40895.4	47007.5	54849.9	67218.9	136551	216053	3.68684e+06	3.89148e+06	1.65762e+06	175915	136498	148542	416013	1.3736e+06	1.14272e+07	5.81277e+06	2.79651e+06	3.80411e+06	1.02096e+07	4.44293e+06	6.55569e+06	1.24629e+06	1.88352e+06	2.58282e+06	1.94415e+06	642096	216880	238157	289344	398536	2.97965e+06	1.36486e+07	1.9469e+06	3.44976e+06	3.21829e+06	3.90999e+06	1.83524e+06	7.92361e+06	1.30787e+07	1.32471e+07	2.14321e+07	1.75559e+07	1.70701e+07	1.09921e+07	7.82977e+06	6.41543e+06	7.57628e+06	9184296	4.42845e+06	3.73214e+06	4.16748e+06	1.04913e+07	1.08791e+07	8.61463e+06	1.08962e+07	1.05285e+07	1.47991e+07	1.03287e+07	4.02907e+06	2.06202e+06	1.12996e+06	711664	1.85252e+06	869669	668680	297949	1.31653e+06	1.42503e+06	5.57577e+06	1.72635e+06	1.33022e+07	3.51563e+06	9.1451e+06	3.37109e+06	3.94336e+06	575314	468160	505583	3.01185e+06	5.31421e+06	8.00757e+06	3.69051e+06	2.07926e+06	381653	419204	1.00874e+07	4.86579e+06	9.68937e+06	3.96976e+06	304526	153218	107554	95211.9	115111	179990	237614	115981	184106	287971	98197.9	1.54053e+06	1.76527e+06	2.32559e+06	1.57948e+06	119996	45804.8	27414	21332.4	19374.3	17306.4	17719.4	23074.3	27170.5	19196.6	12960.5	10677.4	10748.5	10785.4	11220.1	11635.5	12087.2	16153.9	41273.4	18225.8	38707.4	34756.7	12592.6	11867.8	11571.5	17164.9	24095	20897.5	249600	35468.6	26030	31078.9	23581.6	28076	146429	18623.3	15088.6	11700.7	9994.11	8428.83	7696.62	10272.5	20174	36123.9	41532.9	29380.1	31873.2	45810.6	34356.7	15199.2	9951.41	8793.44	11432.7	13611.3	14984.9	11956.3	12953	11375.6	14423.3	12112	14707.1	10404.7	14345.9	18333.8	18954.9	19347.7	20927.2	18134.5	14295	12762.1	10878.8	12122.3	20723.9	39847.6	72679.1	95146.5	87759.6	58079.6	66002.2	48994.1	41637.6	30417.1	18446.1	20055.6	19467.4	20262.6	25666.4	25501.6	29631.8	26317.6	26867.9	26171.7	26939.9	27716.5	23739.6	16665.4	13985.6	10906.2	8928.15	10093.5	10297.2	12349.6	12352.9	9837.03	10306.2	10172.3	10522	12070.2	12563.3	15872	12968.6	16660.3	17290.7	26516.1	28284.9	25087.6	29175.2	41951.7	57247.7	73577.7	71921.8	70540.3	54276.7	33287.8	26037.7	23163.6	25278	32367.2	38587.7	31148.8	28058.2	31783.9	26315.2	18262.7	19223.4	19065	19686.4	15905.1	16941.1	19719.5	50414.3	28378.7	35982.3	62676.2	96277.8	109656	109851	127910	224231	249458	226779	246986	346028	611629	249245	68303.7	42649.8	51047	29203.7	42544.6	653253	82342.8	36729.4	31411.3	21735.7	20678.7	24444.2	34541.9	23351.2	36689.6	29923	48623.5	20867.5	18937.4	17020.9	19457	29041.4	30859.8	43206.7	56029	30568.2	25910.2	37003	50190.6	87168	60684.4	75601.4	96890.7	83372.1	41540.1	88244	143156	109203	61518.7	54325.4	67652.8	67058.9	37538.6	71346.1	29089.2	16653.5	21095.5	14619.7	52813.6	19569.4	8455.11	11336.2	7385.48	7896.09	4655.55	44404.6	21001.5	2927.09	2018.61	1350.59	1319.48	1164.8	930.547	899.795	1223.17	1356.08	522.852	870.856	853.469	933.152	709.578	1140.01	724.417	946	892.894
MRIN	100	Diverse	139.523	8.83333	44.4766	8.4697	181.656	0.734089	81.7348	1.80036	0.834416	0.197292	347.008	257.53	0.987374	0.0946553	54.0303	0.653743	2.42237	5.98893	29.2045	0.0110538	607.578	382.098	14.6953	160.765	701.398	5.15896	3.83783	0.128237	274.803	2.79531	0.723506	2.72831	2.10879	15.3712	4.42593	1.43652	3.95102	1.05066	16.551	137.492	2.47296	4.46079	1.08039	1.80293	1.4975	0.647673	4.01277	133.992	0.0198324	6.14214	0.819617	0.00705496	1.05208	3.00242	0.676074	85.3516	0.160976	223.828	150.015	22.3864	0.721465	0.571489	32.9141	68.0379	2.8087	3.75457	4.15831	1.90111	0.596309	5.26627	815.205	0.968444	71.697	1.51281	6.27168	9.32044	0.686837	0.668715	0.126821	7.8125	0.804829	0.21534	0.606074	828.402	107.18	2.72356	5.49395	0.0877715	0.622163	1.71041	0.714757	8.27265	89.3594	457.636	502.098	177.938	289.25	10.7424	3.53844	108.023	2.24817	8.16087	1.08531	0.62401	9.67184	0.0896591	935.422	1393.15	91.5156	171.212	4.4778	0.267386	2.90666	0.323073	1.06404	254.538	1.77184	384.848	0.182427	3.52062	1.69255	1.96129	88.3333	438.859	1975.5	7.45676	9.10875	639.523	896.614	1090.88	1437.4	722.97	69.9297	43.8749	1046.73	271.22	191.594	178.614	606.32	618.674	1001.32	1818.58	500.508	1118.61	4247.71	3038.77	3022.39	637.461	612.72	1423.55	2692.33	1584.74	1538.45	1985.81	2086.48	956.856	378.578	375.924	298.492	298.644	285.562	351.735	200.422	73.0455	78.3672	353.568	456.242	2032	559.955	336.469	833.462	1515.63	1487.45	897.562	523.402	1102.29	1894.92	1292.11	1020.36	741.598	660.367	960.939	1477.7	1059.8	1117.5	1446.11	1664.2	2144.94	3401.77	5013.09	4675.51	5536.2	4715.72	5627.95	4767.47	5248.02	9897.6	11161.4	6550.16	5942.34	6323.38	6647.86	5947.77	6743.53	8311.63	20883.9	10947.1	8959.39	9602.19	10525	11528.1	11175.2	12424.6	11795.4	8868.64	8484.05	9414.54	10848.4	12110.4	14705.1	20597	35724.8	33776.4	27075.9	20844.4	17959.6	20488.2	19826.6	14101.3	11896.3	15110.9	14700.1	10291.1	8278.3	7577.66	6694.57	5823.16	4509.84	3775.63	4840.5	4902.64	3018.06	2804.24	2510.44	2741.37	2673.12	2236.54	2167.02	1956.8	2550	2483.5	2365.96	3043.81	1912.5	2286.73	7381.35	3375.28	2613.22	3013.13	1868.53	1485.23	1278.62	2036.42	1236.52	1636.57	1238.44	726.523	783.883	582.803	919	1936.51	788.545	1821.34	344.189	496.094	1830.52	9267.4	3543.47	952.812	444.758	761.766	4056.12	1027.61	739.205	687.265	997.898	1242.03	1473.8	1749.94	1426.44	1156.98	1528.57	1032.09	1208.66	1797.23	2662.21	3532.34	3027.17	3428.59	4699.3	5519.43	8295.61	5131.22	13226.1	14868.2	6606.52	5599.5	14110.6	4475.86	3856.85	4350.18	2279.33	1805.27	1168.46	2160.66	1986.04	1070.07	810.68	623.121	1505.26	2149.3	1188.54	607.023	364.455	1050.88	670.644	35.7762	126.864	561.258	595.932	771.356	911.719	271.129	161.023	166.174	106.531	56.9394	280.617	102.955	312.297	86.9167	318.094	22.3611	290.629	848.102	706.409	986.555	1058.48	675.203	1144.83	971.109	3130.03	19492.6	3870.18	2002.26	2251.06	3446.76	5050.55	6454.68	9012.44	19143.5	40753.6	65035.2	1.30703e+06	4.24e+06	257270	71893.7	39987.8	39059.7	54235.7	45208.1	26926.2	19898.4	16199.4	11578.8	13351.8	37746.1	25234.1	11129.8	7125.8	6895.7	11574.5	12568.6	10909.4	11396.4	15192.9	18270.1	85440.4	2.12365e+06	1.20118e+06	57719.3	25978	27589	9809.66	26088.2	27076.9	9282.78	7095.67	4950.81	4472.75	12514.2	11016	3938.55	22049.9	152473	233161	61117.1	261376	1.85708e+06	1.90796e+06	203223	52702.3	23359.8	92920.4	21669.7	40607	43408.8	156990	39790.5	33216.4	34745.8	39019.7	30646.8	35255.4	44678.1	57185.7	105436	155876	2.36473e+06	2.44106e+06	1.28305e+06	133738	120902	141823	430714	1.41955e+06	1.19669e+07	6.17615e+06	2.7366e+06	3.16623e+06	9.24326e+06	4.1238e+06	6.32425e+06	1.21878e+06	1.93481e+06	2.6964e+06	2.03525e+06	646987	199318	195341	254203	330757	2.82394e+06	1.45104e+07	2.02183e+06	2.46245e+06	1.52754e+06	2.6833e+06	1.53658e+06	6.9902e+06	1.19178e+07	9.92557e+06	1.80567e+07	1.23265e+07	1.35666e+07	9.25035e+06	6.75579e+06	5.25611e+06	5.95591e+06	6.29738e+06	2612892	2.43128e+06	2.83882e+06	9.01369e+06	9.74076e+06	7.40883e+06	1.01118e+07	9.09983e+06	1.18839e+07	7.01356e+06	3.07178e+06	1.24027e+06	724727	615725	1.884e+06	849394	648735	255421	1.17671e+06	1.49049e+06	5.83314e+06	1.74423e+06	1.42313e+07	3.61751e+06	8.42523e+06	2.2507e+06	2.8481e+06	408098	434447	304711	1.98076e+06	3.56105e+06	5.25008e+06	2.34308e+06	1.63835e+06	244228	209301	3.05809e+06	2.45039e+06	6.42849e+06	3.59769e+06	281983	112649	78563.2	64178.2	61855.4	82174.4	149528	67316.4	153730	256676	62670.2	981180	1.04747e+06	1.66481e+06	1.07043e+06	70755.1	27149.7	15619.2	12266.5	10849.6	9236.39	8969.35	12989.1	16409.1	10905.8	7274.59	6116.36	6044.11	6239.17	6024.13	6126.98	6703.92	7920.55	9763.92	8824.34	11158.9	10726.8	7371.03	6818.48	7039.83	10614.9	19191	14321.8	212874	21044.1	15281.9	22699.3	15578.5	19026.3	128019	15242.5	11757.7	9554.38	6859.89	4985.46	4276.02	5630.07	11979	21897.3	24938	18762.2	20422.1	29382.5	20957.6	8535.91	6258.03	5137.66	7313.62	8876.81	10144	8326.61	7345.61	6383.17	11073.5	8397.76	10548.7	6766.86	9812.5	11447.2	12630.6	12482.4	14488.3	13317.8	9040.88	7938.48	6636.09	7953.98	14189.5	29222.6	51111.3	63033.1	69998.1	49899.4	74531.6	60765	49641.8	37470	13654.5	13377.8	13392.3	13309.4	15309.8	29635.6	42317.2	28355.7	35104.1	36322.9	34292.8	34858.1	28199.3	12374.6	9080.64	6967.2	5428.34	6169.13	7007.08	9432.6	9362.59	7662.79	7807.11	7052.93	7160.48	8173.55	9025.98	15450.7	8465.91	11310.7	11581.2	18587.1	16952.9	16173	18947.2	26466.4	35654.3	47648.5	46387.1	44924.3	34631.4	21321.2	16909.5	14956.9	17129.2	22571.2	26481.3	21069.9	19754.5	17163.9	14020.3	10985.6	11733.8	11888.7	12294.6	10173.8	10232.6	10467.4	18656.7	16772.8	22383.1	40773	63906.1	70095.3	68879.5	81279.4	146567	156091	144521	168513	236668	400553	144520	41851.5	26394.2	39454.9	19554.8	35760.9	650370	66885.7	28503.2	20839.4	12936.3	13381.3	19708.8	24829	18174.8	32462.7	22914.9	30452.2	13266.3	12543.5	10466.3	12569.3	15877.3	16048.7	29718.6	40061.4	22825.3	20445.7	28333.7	30878	55117.1	39446	55970.9	68257.6	47015.2	24765.9	56122.2	87757.5	68240.1	41736.1	37199	48877.3	51084.7	28994.1	48595.9	18204.9	15134.7	15501.3	9174.58	39530	13377.6	6662.91	9024.6	4388.95	5002.61	2975.32	34146.9	8790.98	2085.86	1000.66	985.295	902.914	566.371	596.061	637.789	806.038	777.875	512.977	582.633	669.242	444.641	413.348	765.078	611.205	417.258	460.344
RBIN	101	Pedigree	1.87005	0.156385	6.66604	1.41092	4.29403	0.359085	2.10738	1.63882	0.426944	0.0887274	0.756762	3.74387	1.10594	0.0516732	1.3402	0.421425	2.11324	6.29185	0.713889	96.8409	3.02744	0.444791	0.0583393	172.141	433.273	2.61339	3.17223	0.18198	0.689335	1.98023	0.432792	1.4634	0.162063	4.2262	3.32355	0.748577	1.88345	0.220017	12.6534	0.0923508	0.633652	2.86365	0.244529	0.798736	0.749184	0.72964	2.47231	0.411591	0.0246752	4.65571	0.745714	0.0128574	0.710955	3.84414	0.510083	2.45865	0.173445	0.508694	102.094	3.41784	0.400062	0.247983	3.00282	0.188539	4.90929	0.696814	5.36139	1.1104	0.729949	4.60196	1743.73	257.672	0.617679	0.513806	8.81622	0.25192	0.362433	1.69526	0.0364471	2.68559	0.625436	0.252938	0.268138	1279.42	2.54434	1.51195	2.70062	0.0229308	0.45665	1.5386	1.17879	10.7886	1.49458	96.5703	72.5	0.980161	2.10354	4.29388	0.0559645	3.46568	0.575713	0.315787	1.37652	0.0671124	8.80829	0.0984905	1076.12	1727.62	903.894	414.094	4.4658	0.0716389	3.7603	0.289789	0.57165	269.789	135.197	416.992	0.223835	3.37741	1.13236	1.74419	3.42818	614.939	5272.7	7.95134	111.289	1718.52	5789.55	8574.89	4032.56	2183.7	966.083	172.398	2145.89	16.4416	309.682	634.648	340.621	381.578	1008.63	1924.72	1439.05	2897.52	19082	7269.04	13594	5755.97	774.812	2253.23	2561.37	1753.98	549.383	1823.63	1968.05	899.515	1.50511	36.4688	201.508	7.37487	493.068	338.516	0.75604	1.16647	1.45379	0.884031	517.788	2333	30.2266	290.303	766.719	1161.66	1258.8	128.424	718	822.811	1749.37	685.212	943.75	15.1144	341.364	680.461	897.258	630.656	242.947	547.648	1704.16	2117.48	1932.02	2852.83	3427.48	3924.35	3604.72	21792.9	14963.7	3897.77	6416.9	6676.3	4572.77	4385.48	4490.6	4058.95	4346.19	7398.52	18364.4	31857.6	10621.5	8821.93	14825.7	17897.6	13469.6	9310.33	8940.65	7372.55	5647.7	5546.15	5625.27	6915.42	8322.62	12273.2	27315.9	37405.6	22888.8	16462.8	12433.9	11099.2	12738.8	12383.4	8533.97	7643.42	9617.58	9313.1	6476.44	5192.23	5037.23	4304.73	3280.15	2669.09	5652.51	3572.76	1852.78	1187.09	1128.57	1473.61	1285.29	1057.73	945.398	1312.48	650.727	1350.56	855.182	962.555	1410.25	1208.61	2033.69	12312.5	3411.75	1846.75	2810.96	952.445	483.333	442.562	1073.27	736.818	733.43	706.318	5.32029	156.939	10.8438	1128.95	16239.7	1386.37	14280.8	1754.41	220.326	1320.84	14435.6	5425.17	234.924	40.4068	16.4272	1698.01	569.924	266.5	29.9697	78.5156	193.848	700.28	691.078	447.023	532.688	452.409	429.266	51.2145	43.7656	812.795	1421.63	1305.03	1599.48	2435.6	3281.68	5615.52	3269.14	8475.89	11417.1	4544.81	3531.57	10996.7	2889.42	2711.12	4233.19	1735.58	742.523	339.364	1621.06	920.667	3.89634	9.48951	727.039	2262.29	2308.81	770.462	243.5	1.92092	601.515	281.875	8.21407	11.3501	2.7999	3.51179	8.47727	18.4333	0.932711	0.0953143	7.90471	31.8376	7.32505	6.83339	1.10289	36.8409	5622.09	13.8	14.7679	20.7071	371.43	38.5039	242.053	14.1085	55.4621	843.859	1012.55	5305.55	40095.3	8557.14	5159.92	6929.44	8864.87	10171.9	11220	16268.8	28889.6	65803.1	144431	2.58971e+06	9.53588e+06	600993	124185	74520.8	63999.1	82309.9	71464.1	41620.8	25871.7	18415.4	14180.5	15925.9	57119.6	30654	13734.7	7598.89	6202.56	9439.42	10635.2	10183.4	15277.7	14759.3	16640	54867.1	1.2428e+06	738787	35631.2	17259	24178.3	9189.29	34603.8	37502.2	9661.04	7545.85	5482.84	3631.44	10146.2	9189.54	4296.93	19866.2	130673	206323	54059	158020	1.0983e+06	1.12732e+06	154517	43153.6	19650	84264.1	26268.5	55699.3	62194.7	165581	54095.1	48989.6	42076.4	44786.6	37214.9	44922.2	54801.7	73956.2	149569	253954	5.11428e+06	5.12869e+06	2.73789e+06	207685	145770	148238	367924	1.22234e+06	9.46807e+06	6.47666e+06	2.56565e+06	4.67411e+06	1.13238e+07	5.07502e+06	6.38904e+06	1.16671e+06	1.70906e+06	2.38685e+06	1.79157e+06	587730	192451	212429	279245	389720	2.4296e+06	1.25767e+07	1.80718e+06	1.91497e+06	1.67898e+06	2.03041e+06	1.58213e+06	8.73094e+06	1.27383e+07	1.50404e+07	2.04694e+07	1.71795e+07	1.86556e+07	1.18703e+07	8.4774e+06	7.70329e+06	8.37135e+06	1.06597e+07	4.15327e+06	2.90116e+06	2.25421e+06	7.78383e+06	7.53646e+06	6.62361e+06	1.00139e+07	9.38496e+06	1.51978e+07	1.09259e+07	3.64682e+06	2.14222e+06	866752	591115	1.72639e+06	728331	676423	271712	1.07556e+06	1.40291e+06	5.04729e+06	1.5672e+06	1.21804e+07	2.97995e+06	9.74009e+06	4.38504e+06	5.4731e+06	593772	425455	314687	1.67645e+06	4.55264e+06	7.57085e+06	3.15586e+06	1.93308e+06	257342	213999	2.88888e+06	1.78732e+06	3.94349e+06	3.9342e+06	250366	107462	79148.6	65513.9	69824	94143.8	175617	94108.7	162107	298483	76336.6	582790	649305	1.0093e+06	647035	58667.2	25944.5	14959	11973.9	11925.1	10123.1	9790.29	12360	14067.2	10683.3	8231.55	6845.36	7641.61	8339.38	8726.03	8617.56	8302.44	9857.98	28694.7	12150.4	25753	23727.3	8530.61	8281.87	7654.3	11714.5	16827.6	14782.9	227115	26436.1	20333	25108.5	17613.5	24437.4	134892	15230.1	13057.7	10227.9	7580.86	5877.89	5248.11	7074.27	14750.1	27216.6	31456.5	22094.1	23638.1	34276	25739	10422.8	6899.63	6309.51	9844.22	11028.5	11134.6	10722.8	17631.3	18912.5	15471.1	9844.29	12832.2	8388.27	12054.7	21898	18766.3	26399	29981.9	25184.4	19868.5	16859.8	9218.02	10759	18897.8	38363.1	64884.2	80360.9	74184.5	53527.3	67395.2	50238.2	45062.4	37757.2	16843.2	21794.6	14707	14651.7	20533.5	21667.8	24817.2	20898.7	21773	23131.3	22183.4	24227.3	20650.2	14353.3	11529	9345.93	6380.55	7705.09	7929.52	10221.4	9206.08	6149.68	6345.7	7496.98	8563.45	8869.2	10955.5	13476.7	10767.7	13088.1	12841.7	16840	18642.4	18165.2	21610	31187.9	42525.8	53330.1	53868	49985.3	36069.7	20493.1	15091.1	13682.1	16107	20463.8	25694.1	20041.9	18895.8	22907.4	20207.9	14153.1	16950.8	22759.1	31277.3	18845.2	14488.8	13930.5	29484.8	20160.7	24555	43506.5	71494.7	84163.9	90332.1	106058	179140	200283	173433	181297	275313	457191	178948	45980.6	29273	41284.9	22396.7	34115.6	626707	71167.4	29008.1	22597.9	14242.9	15608.7	17959.7	25564.6	14470.6	21153.3	17642.4	30315.6	13063.5	12634.2	10896.1	12713	21869	21500.6	30963.8	38280	16657.8	13753.3	19325.8	38121.8	64997.5	43638.1	44196.3	57141.8	50992.9	31573.3	73350.4	112042	81882.1	39939.7	34783.1	50775.2	48573.5	26247.8	49309.5	20662.9	7294	9749.7	6827.25	25894.3	8354.69	3864.55	5063.91	3934.33	4413.75	3036.04	37241.7	13590.4	2007.62	1258.33	706	652.659	429.32	752.705	311.461	728.076	488.992	686.508	420.508	466.867	608.28	865.352	1005.05	766.383	494.78	74.7188
NSIN	102	Pedigree	41.3258	291.605	13.1098	15.4453	330.28	104.633	109.072	2.57445	0.837121	23.0039	750.137	741.686	0.662566	0.10844	487.879	438.928	3.12891	5.66868	1.15125	177.512	697.917	542.383	0.130472	546.938	614.155	475.426	224.871	95.9621	0.987368	132.402	220.031	38.5758	250.89	54.3438	149.826	1.63566	114.004	1.60067	13.4465	5.13158	2.84516	4.1818	1.00273	17.5977	1.76441	0.859174	70.2992	79.0227	7.33984	137.019	167.062	0.0200423	1.14253	5.65348	71.0352	192.852	284.25	230.17	72.9394	87.8984	0.747324	0.543489	247.114	631.684	210.36	4.47189	164.254	145.57	232.295	380.008	1270.41	0.950857	235.863	4.43679	338.285	81.4015	7.75391	2.08866	0.0849487	6.7995	462.871	569.568	304.473	2053.29	260.723	3.62179	44.3485	441.949	184.629	296.859	93.4924	89.4414	575.072	450.909	811.043	823.587	502.414	157.458	537.742	94.5455	179.695	289.042	3.3121	330.712	440.91	99.5606	996.352	1347.07	631.977	552.434	339.265	143.355	238.269	41.8945	1.05588	1.79003	2.00193	104.549	0.233054	4.17286	58.5547	283.731	31.6836	501.83	3488.86	577.909	328.523	319.402	587.117	853.614	1570.77	2109.92	1630.89	431.422	1436.59	603.656	688.697	1183.44	1564.44	1463.12	931.761	3262.32	572.617	914.644	6252.34	13335.9	3900.6	12887	1452.07	1518.55	3396.86	1759.09	1765.66	2019.96	2654.08	1944.92	571.53	520.023	465.576	538.266	743.034	442.605	986.155	482.543	261.614	951.053	958.527	3453.66	1389.34	990.273	1226.59	2138.04	2169.27	1565.4	2429.73	1312.23	2328.61	2032.45	1412.64	1145.8	1408.47	1832.23	2038.06	1572.67	1841.04	1468.29	2041.36	2276.96	3592.9	5499.59	5016.67	6831.47	4830.67	11702.9	21781.3	5368.64	9210.58	9912.46	7644.82	7065.55	6504.62	6936.27	6845.49	8567.44	17922.6	26519.7	15241.7	10111.3	10863.2	10123.1	10649.7	12383.2	11889.6	12902.6	10005.9	9000.66	9178.12	10942.2	13158.6	16812.3	31528.2	37061.4	38914.9	27170.2	22980.8	18563.5	19590.7	19554.7	16569.8	13168.1	16388.8	14794.7	11739.9	9035.23	8458	7525.44	6702.65	5729.94	4749.45	4207.5	3847.79	3729.12	3594.93	3629.43	3294.89	3477.87	3303.24	2812.97	3056.33	2602.59	2967.56	2860.41	3260.51	3350.2	3046.93	8117.62	6967.44	3822.15	4749.23	2976.54	2385.34	2229.81	2608.68	2117.23	2639.91	1692.58	1409.67	804.292	1213.01	1295.05	3152.84	11905.1	1979.99	12375.2	1718.24	1787.89	8820.16	8872.7	1765.53	1609.96	1264.14	3967.38	2368.89	2108.8	1970.08	2142.23	2028.68	2631.39	3060.21	2844.36	2472.98	2105.9	2354.06	2335.66	2149.45	3610.43	4549.08	4438.59	4686.12	5700.44	6901.55	7860.83	7108.09	9937.59	19366.2	9349.19	7285.02	12071.6	9510.96	4847.84	5753.16	4404.71	2773.26	2457.68	3868.79	2846.8	1812.04	1573.53	2612.29	2592.47	4558.96	2886.48	861.004	1666.62	1762.69	1922.24	732.292	921.012	1658.71	2008.58	1785.02	1629.79	1794.4	1380.83	1156.98	1531.6	915.414	1599.25	1379.97	1332.63	1634.77	2309.62	1946.01	1738.08	1905.84	2324.8	2605.52	2642.85	2393.39	3027.16	3072.34	5652.32	34336.2	17377.3	7406.31	8401.39	10863.8	11755.2	13834.5	17731.8	27823.8	62613.4	130241	857879	9.41348e+06	1.19262e+06	126224	67289.2	60122.9	65893.3	70338.8	41113.1	26165.8	19083.5	18230	16078.4	44627.4	43841.2	16116.9	10073.2	8824.51	13889.3	19416.1	11799.4	12280	16671.4	20258	57414.4	1.34595e+06	1.47357e+06	63120.4	22359.4	29536	13485.6	19706.7	40092	11549.1	9869.61	8777.49	6861.62	13313.4	17046.1	9158.51	26250.3	164320	194059	150237	128687	1.62796e+06	1.6137e+06	173517	132852	25161	94771.8	34358.9	46494.5	55666.4	272338	62904.5	54342.8	66234.5	61978.5	48186.1	54347.1	55457.7	85173	146581	222512	2.62948e+06	3.63699e+06	5.53539e+06	258518	178495	216624	341735	1.30001e+06	7.43356e+06	1.20242e+07	2.88723e+06	4.78387e+06	1.1844e+07	4.15975e+06	9.37584e+06	1.32571e+06	1.8824e+06	2.98108e+06	2.56328e+06	877826	230179	221205	294207	419110	1.20402e+06	1.47137e+07	4.62181e+06	1.84828e+06	2.16299e+06	2.58627e+06	1.34761e+06	8.69841e+06	1.1874e+07	1.66679e+07	1.95815e+07	1.85402e+07	1.94236e+07	1.42771e+07	8.16243e+06	1.00565e+07	7.43434e+06	1.10071e+07	3.14578e+06	4.35971e+06	2.38803e+06	9.2738e+06	5.41837e+06	1.0968e+07	1.35492e+07	6.07246e+06	1.91602e+07	1.10738e+07	4.38914e+06	2.89302e+06	886430	601463	2.05691e+06	583008	1.16276e+06	291035	556301	2.35368e+06	4.36302e+06	3.43368e+06	1.47782e+07	2.54494e+06	1.16038e+07	4.47172e+06	5.24569e+06	974892	613001	280907	1.466e+06	4.68474e+06	6.47905e+06	3.35742e+06	3.44824e+06	319237	238861	1.65905e+06	4.6078e+06	5.67506e+06	8.38042e+06	319497	129671	83179.9	84495	62802.7	76728.1	148625	74379.9	114653	366674	66370.4	267497	1.0004e+06	1.81116e+06	909928	84116.4	32213.7	14291.3	10384.7	9638.79	7470.4	7695.88	11249.2	12368.4	9078.77	7475.47	4649.55	4761.11	5229.56	6267.23	5653.79	6046.55	5678.29	7344.58	7921.77	8696	9175.33	7935.74	8672.2	16603.9	27954	22781.8	33518.5	381617	38795	41294.2	36940.1	39324.8	32541.5	226303	7381.12	5502.91	5415.17	4871.39	5484.92	4873.22	4692.99	7927.64	17620.2	27410.9	21347.8	18489	26110.2	23626.7	10816.5	6078.53	7415.73	10013.3	7764.26	5904.2	6204.26	16005.7	13159.4	8953.16	6345.64	7094.64	10076	9855.94	16029	14878.2	26514.9	20658.1	22475.8	12169.4	9411.16	10216.9	14408.6	21262	35004.7	55163.1	91407.9	116535	80655.1	113125	50097.6	20899.3	15254.7	15302.9	12191.3	14377.5	48838	43046.2	33258.4	25174.8	7846.56	8566.82	35426.9	32325.4	39481.8	28839.4	13682.8	8114.81	7384.26	5377.25	5349.68	5509.98	6579.63	7894.17	5503.14	5275.36	5239.79	5857.74	6310.81	7349.88	7695.78	7369.33	8077.46	8216.97	10591.4	11316	11776.2	13019.8	19108.9	28606.9	38516.9	44102.8	43344.6	31705	17938.4	10544.4	8646.19	9815.34	11393.5	14745.3	12828.2	11802.1	14963.6	12628.4	9662.36	9726.11	13124.6	18912.5	13897.5	11934.3	51276	26456.7	14887.3	16303.2	30183.2	53763.7	65410	63802.8	72233.8	132222	175186	145037	138653	205831	313504	235664	47839.1	27277.9	37554.7	21570.5	30650.7	589056	270897	26714.6	18983.5	13507.4	12113.4	12545.7	23732.9	13038.4	13646.1	14223.4	14285.7	8314.84	7285.38	7311.84	7634.72	15268	16418.8	20426.4	20168.2	17016	9226.23	11979.8	27993.6	45454.4	34483.9	25552.3	35946.7	38543.8	20261.9	44107.7	81431.1	71879.6	32263.2	22350.9	31954.1	35621.5	23540.9	26744.5	19817.7	6315.94	5316.68	3765.36	7661.55	6597.09	1909.48	2195.54	1518.67	1502.88	1363	12206	19325.3	1330.99	202.708	172.023	341.117	2.38428	57.0977	5.12554	20.1445	87.2917	10.9317	5.32472	4.27344	8.27234	363.809	1699.46	335.773	404.072	31.7652
MLNY	103	Pedigree	1.43712	82.6364	9.18982	1.80455	131.184	304.996	1.12056	43.8398	2.59766	0.234667	0.291933	1.85187	1.41123	0.0862101	0.927171	152.788	1.18671	6.71529	4.45833	55.447	0.450002	0.434063	0.103875	1.73934	100.406	4.44547	3.06846	0.0883278	9.17045	4.32781	0.658712	2.38763	1.16848	11.6076	4.93077	1.1819	4.84664	1.76679	12.2537	3.95094	1.81433	0.378594	1.05753	1.54757	1.00541	0.620974	5.3342	0.575228	0.0653919	6.07244	1.02302	0.0223696	0.904712	4.85948	0.371599	3.48504	0.412913	3.40005	92.8182	2.59487	0.673783	0.279957	3.27187	94.2689	4.75598	3.42051	2.57249	0.647959	0.731564	94.3598	2337.32	1.04508	0.827063	2.5678	300.962	5.78308	0.523691	1.45312	0.0683113	3.01376	0.869682	176.375	0.462868	2919.01	235.402	3.51302	5.10353	0.147872	0.457442	1.49794	0.983544	57.4962	2.71447	5.61724	3.66795	1.57579	3.32119	10.4516	1.3564	2.83569	2.66359	9.4586	1.62608	235.762	184.871	199.68	1886.27	2247.44	1162.25	11.8859	2.66262	0.221953	7.96473	0.311209	0.530998	2.38619	34.5391	0.1464	0.21685	3.86685	3.01515	243.793	4.13833	5.53021	596.576	444.977	946.163	3337.34	9553.37	14167.3	6601	2959.2	1942.26	711.015	2445.6	726.432	395.711	941.928	817.832	1145.2	1101.76	2122.11	460.488	1167.84	9135.27	20232.5	4455.08	25295.4	2092.84	1127.83	2561.71	2374.64	2770.42	2396.19	2795.83	1999.02	787.438	113.655	6.69682	139.129	390.359	199.871	1.24073	75.6856	3.89379	0.906462	455.348	2610.88	2875.21	2367.67	943.314	4180.3	2879.12	1240.88	3034.88	3266.81	3928.98	2872.07	1403.08	519.455	718.543	1850.76	1340.37	1374.15	1736.91	1339.77	934.77	2179.01	2479.42	4188.69	4241.88	5001.69	4367.2	15122.8	43263.6	5011.18	9272.1	10319.9	6654.66	5360.77	4604.11	4930.78	5142.63	7364.2	29093.6	48209.2	24394.4	11696.1	19716.9	22507	13707	10817.8	10819.8	11944.1	8182.16	7174.9	8083.76	10680.7	14382.2	14203.8	43824.6	51922.2	59552.2	25676	19263.3	15293.6	16275.7	17206.7	14218.3	11870.2	15697	19156.2	12997.1	8267.62	7254.53	5800.04	5053.85	4332.47	3599.02	3075.15	2849.57	2705.64	2809.44	2742.52	2006.49	2130.53	2033	1894.05	1577.35	1645.74	1731.34	1582.22	1639.12	1823.9	1832.48	3609.94	5052.88	2783.95	2608.06	2412.19	2036.27	1141.39	2426.27	984.324	1474.83	1345.08	699.572	180.34	732.405	833.969	5914.88	22817.3	2731.72	23959.3	1388.71	1256.89	7353.45	5387.39	336.098	576.011	375.012	3767.93	1506.18	1613.74	1060.87	649.833	591.595	872.191	1069.67	1129.4	1212.92	1342.76	925.542	839.949	547	1972.61	2168.62	2504.14	2492.52	3256.07	4655.86	6860.07	5561.54	8707	33188.9	9585.34	5360.11	14524.8	15431	3250.61	3383.31	2523.53	1505.44	1197.59	4925.03	2996.73	4.61596	268.07	847.22	1351.41	919.246	922.341	16.9222	273.17	1501.3	1372.33	34.3156	16.5798	3.84113	92.3902	5.61735	20.3411	3.47219	0.186331	13.0005	17.9632	18.0429	18.4909	75.1326	6.62388	10.597	13.9526	14.4085	19.7691	5.51665	300.951	802.309	546.678	0.377833	41.5947	10.5469	983.11	12756.8	6338	1218.62	931.405	1948.42	3482.33	4678.44	6498.3	11755.8	23977.8	45604.3	307963	3.8166e+06	509328	69879	41906.7	46505	64168.7	77064.2	42209	26120.6	14078.2	12010.9	11457.7	24798.7	27434.1	11791.7	5827.86	3857.42	5059.97	6217.38	8273.59	5872.49	7444.4	8578.05	21940.2	631225	906766	45230.3	13845.4	18118.5	8848.92	11610.4	35154.1	7825.87	6104.42	3939.15	3061.65	5814.04	8817.86	3543.98	17285.7	117524	124193	112338	53914	894234	905403	129147	104409	16625.7	61093.2	26737.3	37667.3	43245.8	267838	38446.9	32591.9	47019.3	64515.1	40037.8	38579.1	36360.1	65098	103913	104699	768779	1.72145e+06	2.40644e+06	146526	111950	184386	294676	870395	4.67853e+06	8.81278e+06	2.01645e+06	2.58857e+06	7.11355e+06	2.19939e+06	6.39517e+06	932430	1.2992e+06	2.16047e+06	1.9176e+06	698809	175872	144214	189300	250812	645950	9.71203e+06	4.38981e+06	1.25587e+06	1.80696e+06	1.7245e+06	822598	5.08021e+06	6.93592e+06	9.619e+06	1.18336e+07	1.03747e+07	1.09086e+07	7.60303e+06	5.04497e+06	5.53859e+06	3.72035e+06	6.09571e+06	1.95469e+06	2.41159e+06	1.46156e+06	6.59517e+06	3.52226e+06	7.40841e+06	8.85612e+06	3.75644e+06	1.21498e+07	6.40066e+06	3.31133e+06	1.87955e+06	727290	420986	1.44166e+06	422053	860985	200902	339586	1.65274e+06	2.43541e+06	3.01482e+06	10445751	2.08748e+06	7.60776e+06	2.341e+06	2.16884e+06	676063	403309	154525	718112	2.1721e+06	2.78157e+06	1.90486e+06	1.67394e+06	183545	119097	458667	1.49865e+06	3.02226e+06	8.61656e+06	336621	113055	74288.8	59503.1	55991	51120.7	159324	63091.1	129135	360431	56161.8	112515	569516	999660	527869	73873.2	28925.5	12922.5	9421.91	9102.82	7407.27	7495.4	10719.7	9948.06	10031.1	8124.31	6143.07	5937.72	5829.22	8428.11	9863.27	9420.59	9335.89	33005.2	19628.9	27424.8	40338.7	10818.6	10019.2	16483.9	37814	45328.4	34860.7	392550	48670.8	46800.5	59823.5	59778.6	43721.2	233289	10063.4	6800.38	6167.78	6676.24	7880.48	8088.73	6951.77	9277.17	20073.2	29792.1	24856.6	22726.9	31036.8	27416.1	12496.3	6560.15	7690.94	9637.38	7734.93	7491.83	6753.19	13346.3	8150.28	7308.93	9361.08	9423.78	11859.3	16675.5	35529.8	32191.6	61924.2	43008.4	40080.7	21319.1	12792	17565.3	29264.6	37020.4	44349.3	61021.5	90212.2	179518	114491	202289	95082.6	38768	22549.6	28682.9	17509.6	16222.6	58123.4	89522.6	47131.2	62393	19099.9	15851	63695.3	53675.4	74806.7	47708.6	22726.6	10756.5	7770.29	5586.6	5796	6783.84	7429.57	8477.21	5681.62	5751.77	5439.27	5075.75	5845.13	5860.77	7848.9	6651.5	7688.08	7935.77	13363	14019.1	14162.2	16009.5	20641	30480.4	42579.9	48094.2	45822.3	35277.7	20978.9	13729.9	12193	12940.3	17478.2	21982.2	18504.2	15849	28882	26649.9	13151.7	10336.2	10469.6	11327.9	9604.77	9090.32	10376.6	12138.7	14684.7	17451.7	33936.1	60001.7	72004.5	71495	79330.2	140085	174490	142780	142706	205408	354394	232748	46757	26586.8	37035.3	21366.6	28381.6	607087	224126	26740.4	19349.9	13319	10813.8	12603.1	25808.6	12288.3	13793.3	16180.8	29892.8	12328.2	11813.8	11836.5	9098.67	12401.8	12548	24957.5	29565.9	21142	13193.1	16390.6	28672.9	55975.1	38247.8	36947.2	44308	49077.1	19779.8	41410.5	82722.8	74454.2	37564.8	32841.3	39632.1	42358.8	27208.9	45119.2	24888.5	6819.39	9660.71	7040.86	22945.8	17334.7	3846.63	6019.71	4895.04	4765.04	2651.43	19911.1	24184.9	1872.59	1166.58	1097.34	1071.36	1082.46	912.234	938.155	944.848	806.82	926.462	248.82	907.034	1051.81	1053.84	1153.86	1144.12	1121.63	838.212
CQPU	104	Pedigree	0.0294007	0.687438	11.7541	2.50619	14.7242	0.889791	77.6328	2.91191	86.678	0.139182	542.246	4.41043	1.00188	0.0799595	1.17655	0.202294	2.85243	0.886256	0.625631	390.057	231.932	43.9336	0.0958989	87.125	207.538	3.10799	3.91624	1.7803	1.317	3.58547	0.44154	1.95633	2.50628	16.1467	6.36684	1.08678	4.16771	0.392256	6.23129	3.36312	3.14263	4.23752	0.753327	1.43937	1.40284	0.831689	200.856	0.577603	0.0746533	6.82028	0.745345	25.1818	0.813321	4.00542	0.267716	8.22863	0.274678	169.398	2.88062	3.88728	0.370482	0.591321	6.67803	0.168188	2.7463	0.786458	2.0295	0.93522	0.635257	6.18035	727.784	0.983028	1.1525	3.97304	6.74035	7.8602	0.535449	0.680318	21.4961	5.93422	0.861568	0.234429	0.0802601	534.451	3.29768	3.6615	2.0984	0.0765981	0.422443	1.0188	0.787002	8.91872	221.591	267.547	565.193	516.543	1.28243	7.36458	19.0312	2.42692	2.05272	7.04612	2.5823	0.768481	13.1063	17.0682	611.453	1000.05	78.8633	832.97	516.545	0.135871	35.303	0.26337	65.9356	204.801	317.417	636.012	0.25838	3.90624	1.39588	137.451	439.25	887.492	1073.93	896.045	2027.38	4606.14	15623.9	16525.3	6576.43	3230.42	1749.45	1506.53	2134.51	554.281	360.758	188.477	1486.47	443.102	964.057	2226.25	1346.89	1863.33	3618.67	2881.03	2256.23	1621.56	1309.84	1262.35	725.859	389.28	629.84	1237.86	1532.39	769.53	28.7879	228.188	167.989	193.207	526.913	286.324	361.292	558.832	4.65041	269.449	1085.83	1884.28	901.875	918.845	1128.44	1248.87	1402.44	900.231	1221.23	1368.56	3341.52	3415.62	1454.82	1053.7	1574.11	1615.98	1559.35	1381.22	1629.69	2024.78	2906.75	4540.21	6708.74	9134.91	8995.53	10740.7	8080.47	7377.98	6909.27	8410.35	12509.4	13596.7	9653.25	9995.84	10376.5	11141.5	10521.1	10762.6	12422.2	39882.1	16494.7	19041	31363	29845.2	21168.3	17843.9	20078.9	17747	14863.6	14049.2	13801.9	15782.7	19213.6	22545.5	31214.6	69969.7	50442.7	40992.8	30424.5	30258.5	35236.3	33387.4	21922.4	18626.4	20756.5	19813.6	15445.2	14066	12822	11307.5	9274.58	7951.96	6658.51	5789.98	5706.65	6762.25	8300.26	5703.38	4567.57	4867.96	4104.71	4192.52	3430.54	3539.48	3383.35	3187.48	4712.28	3817.27	4016.1	5653.36	3108.47	3005.07	3421.22	2194.86	1739.34	1708.54	3633.34	1406.21	3676.49	1709.68	567.098	899.08	872.008	1202.33	1371.01	949.614	1087.96	1025.47	963.582	2651.82	6938.21	2468.99	1864.96	1042.47	1639.21	4587.06	1700.92	1523.65	1268.52	1868.09	2182.25	2605.03	2864.9	3333.02	3047.1	3411.07	2930.04	2571.89	3141.81	4476.11	5375.99	5371.47	5882.29	8593.45	9145.07	10920.7	8492.82	25033.3	23878.8	10757.1	8030.59	28634.4	7436.14	5756.7	6575.14	3541.64	2810.97	2265.34	4353.52	1821.31	1435	1194.57	1064.02	2570.53	2135.88	1898.63	452.068	1069.52	768.795	642.938	192.542	610.152	1089.59	1186.54	1468.09	848.09	275.03	0.262771	158.36	672.534	502.059	754.042	498.652	203.167	327.598	6668.13	3803.44	558.205	867.938	1116.45	779.591	687.426	817.091	1263.61	1474.54	6763.4	23593.1	4440.07	3242.2	4237.75	8601.2	10036	8888.43	12878.7	22437.4	48489.7	111520	2.62277e+06	4.59221e+06	253335	74817.1	58810.7	57229.6	82083	68690.9	41579.6	30725.5	23722.4	11985.5	16398.4	46005.9	26250.5	13722.2	9266.02	10872.3	13833.3	14277.8	14787.1	15251.4	14573.8	22152.1	110991	2.12676e+06	728995	42018.7	27906.1	29737.3	11632.9	33803	32482.8	10916	8491.89	6325.41	6109.85	14354.1	11773.2	6213.03	27083.6	111283	179578	53027.9	395709	1.53505e+06	1.56654e+06	152409	38081.9	24093.7	70984	23062	50415.9	52339.8	175981	46907.7	43378.9	49656.6	53785.4	37484.6	37786.4	49731.8	63269.6	106379	199885	3.17134e+06	3.58192e+06	968982	138622	110631	121572	450477	1.25439e+06	9.48627e+06	3.25434e+06	2.22222e+06	3.34402e+06	7.59141e+06	4.6732e+06	3.63196e+06	969466	1.45473e+06	1.91068e+06	1.37446e+06	458630	172318	183976	238386	363501	2.85474e+06	9.73424e+06	1.43886e+06	2.84451e+06	3.11225e+06	2.37673e+06	1.89495e+06	6.11747e+06	1.0846e+07	1.06948e+07	1.77075e+07	1.49009e+07	1.18633e+07	7.78717e+06	6.39037e+06	4.67623e+06	6.6375e+06	7.52261e+06	4.08585e+06	2.75771e+06	3.60995e+06	7.75263e+06	7.85119e+06	6.17633e+06	7.30588e+06	1.05777e+07	1.0987e+07	8.61523e+06	3.70586e+06	1.62097e+06	1.08389e+06	602333	1.33369e+06	783664	390254	262824	1.30944e+06	777174	4.22149e+06	1.48564e+06	9.65983e+06	3.64855e+06	6.0714e+06	2.7956e+06	3.01434e+06	438041	307197	416363	1.99972e+06	3.75095e+06	5.71363e+06	2.73585e+06	1.32981e+06	243525	242351	3.69705e+06	2.31038e+06	5.42047e+06	2.55152e+06	228711	121811	87456.2	66405.1	71966.4	94708	177619	81844.2	204785	232497	78213.6	955644	1.18763e+06	1.13422e+06	860394	63402.3	26598.5	17460.9	11914.2	11183	9236.51	9372.17	12204.8	15826.2	11537.5	7703.38	7149.96	6935.25	7787	10543.8	13294.5	12992.9	18242.5	58623.1	21034.7	58365.3	45024.3	11906.1	10558.4	10137.7	12848.9	23493.5	21460	256255	101610	40903	34102	26126.8	23088.8	153419	26847.7	18829.9	14215.7	13250.8	7350.29	6675.51	8904.12	21181.2	36730.8	36044.3	28277.4	32264.4	44873.9	33399.1	15767.8	10988.4	7894.91	8644.79	13207.4	18048.8	15247	10274.8	10327.1	15006.5	17228.7	14479.5	9956.44	15954.7	16265.2	18858.4	17583.3	22029.9	21733.2	16410	15147.6	11919.9	11115.8	18373.9	39213	78512.2	101711	94926.1	60993.2	70868	63526.9	41972.9	32531.6	34468.2	21843.8	21522.8	19482.2	18550.4	19193.9	37200.6	31149.9	33959.6	31380.2	30388.4	27610.2	22788.8	13454.8	10887.6	8988.12	7535.66	9706.15	10500.5	13229.3	13610	12857.5	11978.6	10917.7	12625.5	14535.7	19475.8	26883.3	18190.7	24425.1	23262.3	33824.4	31176.2	28037.1	34658.1	49906.4	64125.8	81807.4	74569.5	74825.2	56297.7	36480.3	31411.7	28847.2	32165.8	39570.6	42837.1	35882.6	32024.2	57627	51499.6	17560.4	19392.8	23115.1	26090.8	21418.3	24126.4	40350.7	349999	79358.6	45558.6	71755.3	105462	120877	129370	160475	252534	272983	257470	297607	412639	599784	196370	74758	45144.2	47917	29968.6	57559.9	669395	71323	47627.4	39463.6	22417	24597.2	39035.5	53284.2	45592.8	54704.3	40383.5	50907.5	19355.9	20746.1	16909.3	18045.5	29326.8	34036.8	42701.7	65656.3	35057	35079.9	34517.3	51731.5	99528.3	75740.3	107005	121693	64854.7	55472.2	127790	164406	105726	67113.7	55956.5	63008.9	70340.4	45567.4	70718.9	20750.1	28922.4	30931.5	16024.6	70287.4	14425.4	10345	15910.8	6980.34	8889.52	4413.33	43371.6	7791.53	2290.75	1500.05	692.465	827.447	684.719	723.629	721.16	956.894	617.091	433.656	355.633	570.254	312.777	495.059	844.004	729.281	624.693	339.918
IR	105	Diverse	347.914	459.023	351.969	619.133	392.114	187.039	327.538	177.924	125.955	55	438.417	1474.63	489.258	0.119387	196.352	548.083	363.969	179.386	1.11804	158.289	749.295	740.562	367.273	6.10156	829.242	1034.03	163.289	345.953	97.5625	278.106	538.023	537.333	14.1094	127.667	358.227	1.81369	52.7109	291.664	112.576	352.328	2.72228	494.28	283.711	288.083	320.688	355.03	376.992	94.1515	232.078	377.045	542.641	0.0215722	145.43	178.795	0.674149	206.695	623.091	278.977	3.65754	3.83478	0.820948	926.898	172.167	200.195	117.795	4.92824	377.289	711.598	346.781	393.356	1689.12	162.136	263.836	360.871	411.266	419.455	328.555	480.606	608.977	114.344	712.788	358.438	499.917	2690.59	938.258	486.906	301.038	1295.05	419.182	220.197	184.539	240.371	764.953	594.848	1114.16	1223.15	1180.23	748.371	715.633	906.97	1068.49	710.659	641.25	582.812	1219.63	1033.53	1949.27	2707.88	2159.85	1325.09	729.848	686.75	519.598	693.386	814.25	926.538	1159.13	841.932	477.609	369.712	640.125	396.932	608.961	749.091	2040.37	630.5	1604.97	814.531	1104	1188.64	2827.28	3594.85	2765.4	1765.16	3247.74	1719.2	1549.73	2561.05	2249.39	2107.21	2670.23	4584.6	2193.93	2688.41	9357.7	7835.8	8336.8	11654.9	5455.71	6553.2	6533.9	2661.88	2593.61	4718.24	6432.39	3561.54	1865.2	2855.75	2174.02	2353.88	3216.89	3864.48	3953.33	2853.11	2404.29	3465.08	8565.57	16129.3	4845.12	5195.05	4969.39	7600.61	8323.29	7278.8	9803.07	8520.55	7367.05	7898.29	7536.05	5909.33	5964.09	6715.38	6257.29	7136.27	8319.51	10087.7	10871.8	15031.5	30590.7	48006.7	42140.9	38562.1	35488.1	38453.4	41019.8	42656.1	66453	75519.9	68287.7	64562.4	52381.1	49199.7	43870.6	49097.9	59374.7	127230	87357.1	67906.7	63560.5	60467.1	68827.8	79879.5	97301.3	98206.9	77505.2	76964.1	79777	77263.1	85246.5	113849	166397	251811	319679	247203	187853	149724	168877	175639	134265	101974	94343.7	82997.8	77530.7	70653.2	66749.2	57567.1	53230.9	44960.7	40657.8	34404	32059.5	30525.1	29289.5	31647.7	28679.8	28088.2	25374.3	28203	25073.4	27149.9	24067.2	23610.9	23896.2	24058.1	23668.9	29622.7	24662.9	19673.8	20270.6	15673	14786.3	13832.8	12966.5	10745.6	11394.1	9486.23	8076.52	7267.12	6817.18	6631.45	12758.9	8973.01	10118.7	13974.3	9552.76	11357.1	28677.8	20563.1	12720.7	9895.38	10136.8	22505.9	12765.8	11187.7	11376.7	13957.3	13471	15045.9	15015.4	17026.8	27597.5	17972	16355.7	17527.2	20003.2	30013.2	34798.3	36095.6	37827.9	48144.4	53496.1	51441.7	44471.6	75872	115782	50788.2	39537.8	84395.3	46312.5	30864.2	29180.2	20793.9	15579.3	13553.5	15708.9	11512.2	9008.1	8554.38	8353.92	10184.7	8330.71	7173.59	6698.88	6342.82	7199.68	7014.08	6150.92	6036.19	6364.6	6706.68	6807.3	6858.37	6328.61	5851.94	6098.4	6472.44	7155.43	6906.38	7649.58	5820.57	5880.82	7226.91	5588.34	5515.01	4965.69	5925.87	5966.22	4881.15	5350.58	5746.62	5257.19	6940.98	24221.4	10164	7131.63	7659.96	8957.18	10574.7	12927.5	16484.2	28638.8	78125.6	90336.5	710028	4.73564e+06	379949	84935.4	62224.4	61074.9	79237.6	86429.5	58472.5	45279.9	39532.7	40713.7	34735.4	71466.6	70017.5	41971.5	34822.2	31284.8	29996.8	31237.8	36122.5	41515.4	48790.7	81442.9	287847	6.26455e+06	3.75718e+06	165538	80742.7	94039.5	37804.9	113669	135757	42795.4	35936.5	29739.6	25475	47448.8	44951.4	26335.6	56021.2	221697	331056	164002	833610	5.60465e+06	5.51028e+06	372978	154902	235307	186229	62035.4	157601	160452	405565	96251.3	74853.3	104690	149447	99673.9	86682.5	77986	107538	177058	230948	2.35706e+06	2.04187e+06	2.0296e+06	219967	202966	278568	568772	1.76315e+06	1.14385e+07	1.09843e+07	3.43468e+06	3.54702e+06	10923307	3.17515e+06	9.7649e+06	1.70818e+06	2.48954e+06	3.37942e+06	2.90259e+06	1.05669e+06	355102	335499	406488	569586	3.0438e+06	1.83396e+07	2.8892e+06	5.12368e+06	8.05273e+06	8.35272e+06	2.39222e+06	8.79483e+06	1.34332e+07	1.57453e+07	2.75131e+07	2.21226e+07	2.01557e+07	1.31021e+07	8.09581e+06	7.19757e+06	7.96933e+06	1.03453e+07	5.69926e+06	6.89471e+06	7.62463e+06	1.67314e+07	1.58455e+07	1.42546e+07	1.6236e+07	1.17481e+07	2.05052e+07	1.36482e+07	6.84183e+06	3.35661e+06	2.18202e+06	915539	2.47047e+06	951508	1.06214e+06	391481	1.18425e+06	2.34392e+06	7.0097e+06	2.36104e+06	1.78465e+07	3.61813e+06	1.16101e+07	2.42793e+06	3.09318e+06	690594	774790	874329	5.55297e+06	7.49948e+06	1.0136e+07	4.73515e+06	3.51389e+06	671298	804802	1.35058e+07	1.80837e+07	2.00555e+07	7.19028e+06	401556	221899	172409	149457	169418	282408	181827	314406	168529	427031	187993	2.89225e+06	3.27976e+06	4.9596e+06	3.18925e+06	198493	68535.4	32510.8	24167	20235.1	16244.5	18183.9	30191.9	37757.1	23865.4	12495.6	10150.6	8805.24	8400.77	9490.14	10999.2	15833.1	23719.3	25915.9	34281	37181.4	31416.7	27437.6	25241.9	28894.3	36711.6	54064.3	63983.7	536213	86578.7	59438	83655.4	74255.7	64687.8	309717	9254.13	7287.16	6569.84	6379.96	5725.63	4504.09	5767.37	9860.45	22125.3	34365.8	26452.1	23255.5	33311.3	32514.4	14799.2	8094.28	11817.5	18053.1	13075.4	9760.08	9684.23	16165.7	11899.4	8657.44	9405.01	10243.3	10356.5	8907.63	15070.3	11644.7	17626.4	14575.1	15801.3	13087.9	8568.45	8921.34	11090.4	15629.5	25963.2	56008.2	97443.1	161778	111235	157826	93274	31273.9	18030.3	19724	18374.3	17595.2	32823.6	79563.8	40489.7	54811.6	29985.7	18572.5	52779.6	51490.1	54604.9	44276.1	20537.4	16658.6	14624.7	10913	9627.17	9398.73	11103.3	12706.3	11417.3	11602.2	10393.6	11299.3	14099.3	13930.1	22412.6	13308	16691.3	15957.8	25547.1	22286.3	21778.1	23672.5	32094	45018.7	59848.1	66262.7	67151.2	54970.5	35909.5	23535.4	20475.2	21419.3	27420.7	34076.7	32067.9	28342.8	26955.8	20641	16568.4	17196.9	19751.5	21723	16150.2	15174.4	30770.2	68694.9	24637.9	29824.2	54093.6	103760	125877	107672	114746	206489	255081	210346	218936	311146	509102	307755	71204.4	45854	54407.1	31888.1	48447.2	552913	206975	35084.9	27198.7	20533.6	16808.3	21944.2	30660.8	16993.6	21579.2	24659.8	41437.3	18274.9	15392.4	13714	13443.1	18458.6	17987.4	26254.6	39513.1	41951.4	29506.4	64120.2	53777.2	73636.7	57991.9	76164.8	92352.9	83860.5	29577.2	70634.3	132317	110472	60630	73581	51245.1	50405.3	34603.9	54837.7	30725.9	16545.9	16946.4	13461	40519.8	51694.3	9791.05	12360.5	10954.7	8420.04	4555.85	16038.1	31186.8	1959.87	1258.12	1141.04	1700.03	247.788	7.62967	7.9797	16.0789	0.268488	7.53758	5.08126	3.01779	8.17821	4.29442	3.85227	10.8665	6.9738	10.3364
14_1	106	Diverse	1.71303	0.652958	143.953	2.2543	708.879	166.583	30.75	24.9508	0.621372	0.257731	48.6818	662.574	1.37234	0.131086	642.152	477.769	2.9078	3.27651	0.553091	0.0087449	4.81582	204.86	0.118211	1.59235	0.0846167	306.731	439.496	69.9844	429.414	594.648	0.592807	2.37879	1.7261	15.0962	6.44098	321.273	386.773	1.07722	17.3935	246.504	2.30958	241.792	203.656	406.898	84.8398	1.05011	5.3251	175.989	148.395	237.761	561.167	0.0255052	111.697	5.81927	30.7652	237.215	464.197	913.035	414.583	243.34	62.303	79.6914	5.3337	0.346071	3.56721	47.1439	3.80405	19.5568	0.74891	560.451	3337.49	304.985	0.750644	143.087	165.102	102.828	0.543279	2.27207	0.112949	4.75875	2.13258	0.151666	0.552718	3016.19	669.492	461.333	363.832	644.148	167.152	153.905	0.742158	8.23364	344.762	579.629	1111.24	1405.17	544.09	256.337	191.299	361.316	266.951	591.414	363.67	123.516	386.561	314.488	2968.54	2987.78	2369.74	576.955	443.766	342.883	407.352	236.644	13.8086	378.186	566.211	994.045	0.283286	3.66822	1.78215	349.682	489.447	578.477	4525.75	327.34	400.644	5314.64	4289.45	5147.78	8372.91	14399.3	6568.91	6322.38	17155.1	4810.33	2432.46	2591.32	4863.44	5633.73	6219.45	6824.9	2339.28	3675.31	9202.63	53022	21893.8	54844.6	11753.8	3813.15	8125.8	34809.6	35035	27599.4	8501.87	5948.97	2471.53	3644.75	3051.14	3773.46	2825.23	3499.81	4413.55	3255.36	2756.98	3066.38	3983.7	12772.2	6971.97	7518.14	7968.16	9812.89	9195.9	8682.27	9736.64	10173.3	13717.5	17779.2	15345.9	8949.34	8141.31	11271.3	10359.6	10164.2	11621.5	12894.8	14611.3	23543.9	42078.4	75601.4	72922.8	69102.2	64567.9	73800.6	122949	62832.8	105588	120595	98813.8	90561.7	85478.9	83049.8	73152.7	80889.9	128081	258594	240073	111882	113801	104452	117421	137871	157590	175223	135270	123449	126201	148177	180622	194019	290866	409286	716774	420984	341666	257427	283014	304123	266527	189135	172049	155059	139481	117214	112693	105496	94728.8	81714.4	68798.1	58690.5	54111.5	51569	48865.7	53220.9	43273.1	39525.4	41276	38002	37114.1	36877.4	38366.5	38355	41414.3	38299.6	38287	39744.3	37930.6	50079.8	33939	40380.5	28984.1	24031.3	28361.4	20151.7	19554.6	20217	14652.3	12454.2	12110.8	11879.5	13725.1	48059	26343.7	21655	49707.2	17892.2	39923.6	33571.7	16726.6	14707.6	14911.6	31854	20628.8	16330.3	16460.5	18197.2	20326.9	21860	24486.4	26628.3	27054	26492.4	26143.4	26353.7	28407.5	44336.7	53183.2	51876.2	55291.5	72758.1	87900.4	91977.9	80197.4	101079	303219	98212.9	75830.1	135854	150214	55474.6	49930.3	37736	27314.7	23157.5	37574	23073.3	17452	14327.4	17118.1	13683.8	12375.7	10289.1	9036.88	10014.6	10570.5	10919.5	8989.77	8203.22	8645.56	8988.05	9258.27	9266.86	8652	7655.28	8258.25	12157.9	12039.2	8725.46	9055.09	7593.01	6595.97	6194.98	5660.02	5982.13	5952.45	9495.06	14021.5	12163.2	5857.38	7145.51	6285.82	6412.96	21821.9	14817	7461.07	8865.96	9065.86	10121.2	12107.3	15200.1	21955	41422.2	72678.7	355110	4.97112e+06	860092	113827	84441.8	84120.3	120277	148919	125387	89004	96502.2	96191.9	49308.9	59811.3	70964.7	46172.1	43681.6	42430.2	36850.8	33075.7	34160.8	34853.8	39273.2	33580.8	73349.5	1.68971e+06	2.32307e+06	124299	57515.8	64013.5	43818.6	57400.7	135198	65308	60014.8	43816.2	35154.8	36022.3	41681.5	30654.7	40266.7	153235	172762	157624	149376	2.45141e+06	2.32988e+06	269814	156703	50261.7	101794	78148.2	118402	118850	483188	74995.3	65668.2	125243	263873	129551	96663.5	112252	122406	114562	154086	1.07732e+06	2.29252e+06	3.21737e+06	223034	310284	313336	233669	989280	4.90359e+06	9.84934e+06	2.21687e+06	3.05996e+06	7.98224e+06	2.72827e+06	7.18994e+06	1.27468e+06	1.56527e+06	2.41513e+06	2.19191e+06	860829	266745	234882	288563	354281	791914	1.02728e+07	4.95915e+06	1.81962e+06	4.19584e+06	3.67803e+06	1.53177e+06	5.83513e+06	7.96404e+06	1.19722e+07	1.46961e+07	1.58769e+07	1.46331e+07	9.9333e+06	5.7748e+06	6.72645e+06	4.77002e+06	8.36261e+06	3.14607e+06	4.24942e+06	3.11382e+06	8.99801e+06	6081005	9.61128e+06	1.07453e+07	4.75173e+06	1.53845e+07	9.06117e+06	4.83415e+06	3.02171e+06	1.25207e+06	580222	1.64353e+06	525630	966516	285662	443923	1.87208e+06	2.65634e+06	3.36409e+06	1.11315e+07	2.26088e+06	8.48186e+06	3.12869e+06	2.91185e+06	952715	612739	365658	1.78468e+06	4.05625e+06	5.07885e+06	3.41479e+06	3.03768e+06	451219	329159	1.31594e+06	6.08275e+06	7.92956e+06	1.03485e+07	411436	185483	129535	125491	114608	110037	128126	261880	175710	438579	113680	308222	1.45956e+06	2.58881e+06	1.36566e+06	171873	73513.9	28535.4	21164.9	17872.4	16354.2	15585	21326.6	23086.1	19974	21704.3	20351.1	18549.9	17720.8	23779.5	27056.1	31568.2	42508.6	53737.3	65832.1	83572.2	86262	64147.2	72085.8	68242	64705.3	117356	136336	711450	201149	83648.5	151248	86949.2	55405.8	398175	25932.7	21178.8	19827.8	12596.7	11622.2	9777.26	11172.2	16761.3	39373.9	59730	44637.2	32941.9	49852.1	60757.8	41088.4	32927.8	33525.2	24117.7	15924.2	17346	19383.9	25182.1	18762.5	17135.4	18718.3	18566.5	24825.9	58001.4	54432.3	88178.6	63652.1	43752.6	35004.9	41373	40982.6	44942	44159.8	64181.6	166178	208002	366209	211112	270377	138024	80687	78941.1	48426.7	118185	134829	88485.4	97126.1	43356.4	28832	27458.9	31276.4	36625.6	100208	97819.9	104971	91152.3	42094.8	36422.5	22137.8	18784.6	17642.2	22627.3	23845.9	43044.7	40341.2	49532.6	40461.4	45164.5	57089	60963.4	66435.4	41504.1	46345.5	46624.5	61842	57258.8	51886.6	47879.2	70188.9	98541.2	128358	132969	131185	112119	75437.1	56652.2	45822.3	49456.2	70681.4	92243.4	103065	106816	68996.4	41482.9	29279.4	29232.1	31850.8	36127.1	31517.5	35595.5	39143.2	34242.8	41831.1	62852.4	109781	186260	213957	200097	264073	297697	394699	337696	483235	397251	585560	548449	166674	114086	79881.9	51419.1	76377	467637	734629	101183	72560.8	60055.2	85461.7	134229	163356	158145	167252	150449	83072.5	42514.8	38752.3	29679.8	24257.1	28068.4	30044.7	42339.2	75275.4	107837	77260.6	103081	106582	153278	193867	159764	278336	240048	56289.8	108811	210130	172225	95608.5	113232	78840.3	83979.3	135696	82919.3	54464.5	63566.8	42556	39952.8	73087.9	101522	27184.8	68232.9	75092.8	27698.9	14764	15677.6	49370.9	4470.53	2687.25	3123.1	6795.12	1331.21	900.457	842.155	740.348	501.057	324.144	569.789	195.932	470.891	325.451	566.621	438.545	503.648	142.682
14_2	107	Diverse	1.4053	0.793419	12.0778	215.539	179.523	334.406	557.205	115.659	0.672126	0.31199	62.5985	1559.09	1.75356	0.103757	144.094	198.735	359.562	235.189	0.909587	206.148	563.364	700.906	894.068	169.102	0.193652	1014.06	1589.89	302.43	613.148	355.614	249.812	42.3333	2460.08	712.5	333.523	425.273	548.383	434.859	860.023	4081.95	1080.73	3143.92	1939.96	202.136	346.555	230.326	193.906	312.47	686.625	321.038	307.047	287.674	1.28798	380.939	330.333	226.57	563.318	71.6797	161.455	549.508	340.909	43.2891	6.41667	278.508	231.144	311.03	671.977	593.78	514.117	925.894	5378.41	894.568	277.898	314.379	653.055	547.932	593.852	356.788	319.129	79.8359	335.955	611.531	1289.73	4951.79	637.72	312.148	884.977	438.969	484.242	271.303	196.508	376.053	201.398	476.598	1169.15	1442	1771.43	1373.82	746.422	952.182	2364.17	1900.18	1421.31	1091.76	1608.67	1728.97	6010.73	8274.98	4291.72	1268.55	1057.47	1039.33	1207.98	806.455	617.633	1144.58	1171.36	1314.11	613.984	772.152	636.758	984.886	1009.08	1155.89	12410.3	1696.12	1209.57	3110.63	2895.13	4151.74	8319.33	14331.7	4267.6	5529.59	9677.55	3676.78	3573.5	5013.11	10894.6	6248.42	11173.1	10754.7	4965.02	7378.19	19801.8	137997	27814.1	129018	24559.6	6580.33	13947.1	23667.5	25433.2	20550.3	18342.8	14857.8	4181.17	3897.66	4048.71	4656.14	3995.97	4115.67	3176.73	2289.42	2238.95	2418.08	5897.72	12500.2	5459.42	5401.94	4236.99	7933.64	7117.76	5413.07	7540.84	5230.37	6681	10353.1	13455.3	6285.39	4544.68	9186.46	9362.01	9309.88	7331.68	5583.09	5557.16	9103.31	10996.5	13489.1	12804.2	18411	18087.4	121245	184382	24485.2	60834.3	62671.1	30792.6	20679.7	41381.1	40527.7	26948.7	56693	129326	161655	34589.1	29738.3	27776.6	26469.8	30327.2	43883.2	40549.2	42186	40383.2	32361.8	35921.1	56429	66969.1	82802.9	187366	188353	83289.7	73395	65951.1	62986.5	70293.7	56939.1	37824.9	30279.7	52845.1	63833.9	49380.4	20234.2	17496	17085.1	16047.1	14745.1	13352.6	11450.1	11045	10897.8	12297.3	22721.9	9842.39	11981.1	11225	13732.9	20031	8375.89	8120.97	8678.1	26391.3	14956.8	9534.83	28681.1	20365.4	22401.4	11790.9	17149.4	12514.1	8369.39	14755.3	11191.5	11282.7	11063.7	11393	7783.74	8088.98	12781	11171.2	108238	48849.6	31312.8	114439	10517.6	37422.7	23881.3	5866.53	4484.45	5840.84	30773.8	11372.4	7330.7	6500.43	7214.17	6476.46	5885.58	10001.3	5767.2	9596.85	6025.12	6118.45	6052.2	6479.58	8049.87	8463.13	8250.84	8870.31	10437.9	12385.7	42578.1	39825	39320.1	25843.6	15214.9	32078.9	27568.4	23267.7	10198.1	9277.19	7746.93	5441.1	6894.3	9058.58	10410.3	4518.36	4312.73	5582.06	4871.27	5748.47	4927.81	4472.37	4937.71	7022.29	6716.8	3013.84	2894.47	3059.16	3524.32	3839.38	4023.62	3810.81	3879.7	3762.55	4379.26	4501.23	3886.33	4295.3	4382.96	4008.29	5739.72	4426.27	4567.2	4954.57	7099.44	9214.13	8146.59	5960.68	6588.85	7453.15	8984.98	39659.2	23221.1	11249.9	9792.87	11139.8	14578.9	18173	22685.8	39556.5	67068.5	123476	752855	9.56415e+06	1.3342e+06	171896	110544	96703.8	148684	186708	186804	118787	115802	82428.1	49578.1	71812.1	63341.9	31985.3	27241.1	30665.7	45396.5	55303.7	28874.1	25743.4	25885.9	27646	76884.6	1.76144e+06	1.72198e+06	81223	40262.3	45156.9	25134.3	56733.5	80704.1	30869.1	34836.4	24403.9	15910.5	28147.3	26848.2	18009.6	41494	172884	217255	157182	302509	2.009e+06	1.98863e+06	191848	132528	42860.6	113316	70319.4	96480.8	102747	563491	85002.7	77623.1	85052	90803.5	89450.1	120260	243812	170224	147932	229734	3.34732e+06	3.46393e+06	5564326	358782	484413	267181	271580	1.14473e+06	6.13775e+06	1.02607e+07	2521838	4.39931e+06	1.06507e+07	4.12322e+06	8.58991e+06	1.42556e+06	1.86756e+06	2.51584e+06	2.27557e+06	889988	278700	262786	346752	485689	1.34685e+06	1.31439e+07	3.19809e+06	2.07153e+06	4.66854e+06	4.07835e+06	1.58689e+06	8.23538e+06	1.12759e+07	1.68562e+07	2.08987e+07	2.14538e+07	2.00667e+07	1.43423e+07	7.75629e+06	9.72881e+06	8.23544e+06	1.21424e+07	4.48919e+06	5.7477e+06	3.56898e+06	1.00355e+07	6.40013e+06	1.00942e+07	1.24864e+07	6.54813e+06	2.03377e+07	1.36729e+07	6.0689e+06	3.98388e+06	1.60797e+06	692926	1.86987e+06	566307	1.04644e+06	406497	703145	2.13555e+06	4.1756e+06	2.5171e+06	1.28406e+07	2.32369e+06	1.10343e+07	4.57179e+06	5.58614e+06	889401	761552	453376	2.09284e+06	5.17212e+06	7.61586e+06	3.2255e+06	3.57955e+06	518546	538351	4.75714e+06	1.99018e+07	7.42178e+06	9.89347e+06	420456	198917	132125	135892	108287	199106	104711	231273	129240	387910	90849.7	455349	1.18913e+06	2.16067e+06	1.17193e+06	106662	48494.2	20425.9	14297.3	12387	11707.1	11710.2	16169.2	17656.7	13332.4	16825.2	17735.5	10477.3	9937.86	13120.8	13446.4	11330.8	10172.7	11422.5	15975	43000.2	28189.2	31548.2	45249.5	31317.7	42796	66267.3	56607.1	823351	90634.4	71627.4	77120	50176.9	39774.5	482247	13687.4	11447.7	10322.1	7650.73	7331.18	5885.59	7778.1	12434.2	30543.7	49617.9	43544.4	35566.8	51396.3	64123.6	42699	41025.2	44287.7	26535.9	12674.9	14909.8	17127.2	20204.8	16014.1	15220.1	18717.5	21549.7	59471.1	163724	112316	215414	71840.1	47437.2	32945.2	35849.5	43454.4	45458.6	60202.3	172358	221197	385477	346168	300583	323681	150622	123147	85181.8	126346	185269	98875.5	126930	50312.2	41578.4	31090.4	29025.7	31986.2	43448.6	116995	133436	112270	100773	31641.9	27923.2	25609.5	22304.7	21631.7	24337.5	25061.3	45182.4	49095.1	56852.4	40546.7	34454.5	54292.2	50454.1	68952.4	35284.4	44387.9	41251.8	63854.9	54079.4	53683.1	47356	74324.7	100328	131272	139505	141883	126275	87609.1	66683.4	52551.3	54522.8	76987.5	91696.5	90744.5	77619.9	53121.7	33753.1	23674	24799.2	27102.6	29185.8	27733.2	38818	28026	29780.5	37111	55452	101054	178670	191309	173431	171602	267291	400842	357894	598869	627764	801653	769376	170357	99357.1	84702.9	61010.5	96147.9	484392	573548	100834	82375.3	62583	89285.7	148428	229128	215104	255608	212909	76940.7	39705.4	31796.6	28038.6	24853	28470.6	30997.1	45395.3	86940.1	136540	101611	130339	121869	190641	142892	168471	289196	240760	55618.1	97034.5	197453	177452	105634	117282	83301.8	86790.1	194512	75529.7	56820.3	99132.3	52399.9	47074.2	97476.3	120848	31300.6	48702	41641.3	23497.4	14971.3	10783.2	45790.2	4596.33	2197.49	611.098	676.242	488.417	558.516	6.90249	132.055	0.263679	4.22679	4.19248	2.12994	8.01925	7.24193	2.55665	15.422	19.0391	6.06132
W02	108	Diverse	29.9015	220.703	12.9879	313.879	400.805	345.008	1.56071	82.4219	0.727201	0.149066	1429.45	433.621	133.432	313.667	314.939	466.648	113.629	3.36546	0.871688	132.258	793.594	622.22	258.555	923.432	927.833	4.06959	5.68998	0.170985	81.6439	45.3203	0.569754	0.738957	1.8772	9.85001	5.65513	1.58282	4.45151	67.8864	9.92986	4.60352	2.66773	71.7348	1.02723	1.58306	314.439	315.617	4.61332	0.61122	194.333	6.89734	282.136	0.0214046	1.22152	76.7424	302.078	486.129	245.031	266.773	425.984	190.462	0.765326	165.083	6.09037	0.331231	5.42244	21.4242	1172.5	360.32	238.833	1151.11	3709.43	248.523	247.5	344.539	501.402	403.133	432.174	469.879	4.125	283.477	644.102	89.6288	702.656	3365.83	186.359	2.72638	601.469	2294.42	2021.32	1511.03	649.864	778.07	696.523	1247.54	2140.98	1801.01	944.75	217.203	531.515	660.219	142.864	185.75	896.164	696.947	769.523	567.848	2770.23	3279.58	1335.66	821.174	912.859	916.106	588.938	1104.98	516.023	1044.77	1101.49	1467.14	893.432	892.68	1432.17	1966.78	2865.89	4139.66	10436.9	7646.73	12487.8	26853	80272.5	167200	80678	28957.7	13644.4	8304.39	7058.84	5408.84	3817.55	2682.09	2270.25	1405.73	1750.68	3531.98	1914.9	2413.45	8064.27	17790.9	7641.98	11987.8	2685.34	1481.55	3856.07	1144.82	1244.48	1952.78	2626.11	2116.53	420.547	795.288	539.859	545.295	576.689	784.141	874.667	449.297	458.917	789.703	1763.54	11558.3	1811.58	1985.12	1237.66	7347.92	6359.16	2767.69	2209.08	1939.64	3913.48	4779.87	3567.72	2030.48	1679.67	3202.53	3127.74	2234.51	2076.08	2307.66	2252.3	4094.12	5110.52	8775.48	7790.25	7530.28	7548.58	13802.4	17436.2	7698.63	10629.9	13356.3	12842.8	11458.4	10752.3	11232.1	11774.8	14271.3	23033.2	43090.4	43543.2	65712.4	172570	146387	57884.9	34987.2	25660.3	22548.9	16774	15769.9	15585.4	15917.2	17898.7	21830.6	34691.4	46085.3	54376.7	39166	31908.4	26859.3	31346.3	32084.9	24443.4	18511.8	16560	14744.1	13058.6	11596.7	10359.7	9760.04	9946.06	7803.32	6712.93	5442.65	5299.23	4965.86	4506.84	5578.14	4447.59	4203.23	4436.37	3667.77	3825.51	3759.52	3697.42	3897.44	4606.87	4383.93	4675.74	13390.2	6965.82	6531.58	10990.3	3432.68	3303.11	2722.44	3043.55	2859.49	2732.14	2557.65	1972.73	1233.28	1254.84	1093.71	2035.36	9948.65	2111.52	9316.23	2376.99	2345.87	17437.8	13576.7	1958.77	1471.43	1416.92	2836.29	2170.66	2128.78	1829.52	1489.04	2176.17	2687.12	2492.77	3382.41	2671.69	2758.74	2800.59	2662.19	2500.98	3866.57	4627.91	4748.04	5064.55	6069.7	7520.95	8750.78	7069.98	10195.9	22695.6	10336.5	6444.77	12565.2	8895.74	4804.95	6503.52	4375.54	2966.11	2468.07	4472.07	3974.92	1689.44	2949.42	2586.3	2938.73	5267.61	3013.7	981.188	1478.86	3026.93	2615.75	741.159	887.664	1311.61	1079.32	1300.4	1268.95	1145.03	831.281	780.576	928.625	1514	1396.2	1084.12	865.697	724.078	976.682	747.258	943.364	802.094	1546.14	1389.2	1345.11	1011.81	1868.68	887.144	1626.25	3475.88	2978.2	2132.96	2763.12	5276.34	5397.18	5463.3	4538.04	9786.92	44002.2	17374.6	43821.9	423764	67245.9	36067.5	36668.2	43218.8	68870.7	81348.9	48817.9	30889.4	24474.6	23926	14809.2	35347.8	46644.6	20120.5	12425.5	11197.7	16573.9	19837	19339.4	36553.4	39913.5	58195	189694	4.79781e+06	4.10286e+06	150766	62701.4	86447.5	28753.8	74626.5	110993	18667.2	16285.6	13384.4	9390.23	24703.6	32124	10989.4	42516.8	208933	303688	174330	458655	4.91613e+06	5.08574e+06	366510	178021	55933.9	149140	68674.9	138825	158494	416122	84603.7	63726.4	57027.4	63635	51821.1	63350.6	63394.7	75015.9	130211	134236	248503	221955	386608	128697	154612	168334	348883	1.60012e+06	9.36138e+06	1.37396e+07	3.37333e+06	2.53601e+06	8.96154e+06	1.76187e+06	9.99055e+06	1.66982e+06	2.35263e+06	3.39692e+06	2.95088e+06	1.05994e+06	298123	290304	334091	499967	2.52353e+06	1.96183e+07	4.16443e+06	3.80709e+06	8.01742e+06	7.85513e+06	2.0878e+06	7.23469e+06	1.04639e+07	1.1989e+07	2.27484e+07	1.71844e+07	1.64455e+07	9.57921e+06	7.06299e+06	5.57738e+06	5.22914e+06	7.38575e+06	4.0727e+06	5.7758e+06	6.59469e+06	1.57557e+07	1.28988e+07	1.56171e+07	1.61783e+07	8.92573e+06	1.89656e+07	1.02489e+07	7.43069e+06	3.048e+06	2.13578e+06	843046	2.61688e+06	756603	1.35401e+06	349552	737759	2.68018e+06	6.62053e+06	2.78598e+06	1.78829e+07	2.80982e+06	1.12542e+07	752812	995769	386963	789088	496037	4.45598e+06	5.19594e+06	6.46175e+06	3.7066e+06	3.07021e+06	567491	685559	1.10559e+07	3.0607e+07	1.77626e+07	8.85131e+06	431158	214964	157143	135761	157607	318537	301622	186898	160288	386105	147743	1.67073e+06	2.6575e+06	5.36957e+06	2.86706e+06	203163	88205.7	40444.1	27705.7	23335.7	19685.7	17213.5	29183.1	38070.4	26526.9	17950.2	14621	13567.4	15461.8	18585.6	21278.1	21396.9	33732.5	304696	116829	234079	308601	29819.3	47785.3	46555	38671.2	78999.1	41080.1	668747	87510.9	80243.4	77855.4	78194.9	51909.9	345798	11707.7	9027.3	10977.9	12182.1	9759.66	6543.95	8019.46	13752.1	30899.5	44872.4	31194.8	27689	42495.8	41315.1	20588.7	15404.2	18503.6	15815.7	10077.1	10100.7	10303.7	17750.7	9961.48	9178.33	9366.07	10901.7	13461.8	15956.8	22936.1	26607.6	29874.2	29870.3	24435.2	16730.4	15567.7	19331.9	23614.3	25241.7	36582.6	67896	104056	96133.7	71940.1	56164.8	36115	24165.9	20692.4	19720.8	22682.4	31670.2	23799.1	30749	17515.6	13768.1	13473.8	13818.1	18788.4	17899.1	20474.4	19416.2	17414.3	14129.9	11306.3	8640.78	8798.36	8872.86	9953.16	12161.8	9444.95	9503.63	9472.3	9065.8	9936.23	10599.8	16247.2	13154.5	13993.6	15512.3	21158.9	23313.7	22079.3	24758.9	33402.1	47575.7	62639.9	70393.6	70358.9	58169.1	37411.2	26877.5	23100.5	23102	26826.6	29962.2	27642.6	25237.1	45743	38805.1	17584.5	16297.8	19418.9	22359.3	20885.6	25103.1	150664	29168	23966.4	28966.5	50087.7	86319.9	105205	123426	132883	198669	264466	237168	242049	287324	504060	474274	100231	54088.2	55228	33099.1	39424.4	452008	261021	38873	36903.3	29332.8	19289.2	19543.2	32721.3	20025.2	25683.1	27770.2	37097.9	17318.9	19424.7	20306.5	13831	27840.8	49055.6	54586.6	40744.9	38363.2	21035.7	24246.9	51746.5	94784.8	67130.7	53239.6	75877.8	92948.8	37466.7	70919.1	137518	129718	61713.4	44167.6	47294.1	51878.2	38566.7	50688.6	33046.1	12107	12047.9	11721.5	22067.6	24195.3	6236.35	8092.95	6041.91	4572.05	3441.77	13330.1	35735.6	2129.27	996.008	763.789	471.932	385.758	497.5	201.336	590.477	800.016	253.492	160.297	100.917	433.152	728.312	416.295	152.422	543.114	571.992
W04	109	Diverse	2.07172	0.702458	9.80818	89.5492	1092.77	538.92	2.68024	2.15877	0.755982	0.176111	329.379	795.455	2.13117	11.7008	458.564	826.199	619.163	266.962	1.48419	38.3523	444.977	596.057	384.545	251.727	694.045	559.188	4.66946	0.244461	1267.7	2035.95	699.746	2.68343	475.08	418.082	941.64	1943.2	842.936	290.701	341.957	210.345	360.629	1063.29	1464.91	1089.87	390.167	511.723	422.667	446.598	705.129	5054.79	1437.44	447.788	439.062	518.027	548.789	297.216	966.727	1040.38	1024.72	730.163	764.406	709.886	670.844	480.856	409.508	416.082	372.837	244.793	278.913	1034.5	4813.24	325.121	420.686	560.824	979.265	794.682	499.18	364.943	252.73	150.455	452.699	503.731	1596.36	4783.01	1177.5	3507.7	3567.8	1690.08	731.14	891.488	790.424	916.352	1102.12	781.602	1581.05	1921.18	1548.41	809.746	708.977	758.64	1811.52	1824.82	1240.91	1538.98	1041.29	1362.11	4463.36	4702.95	3603.2	1373.42	2483.25	2322.59	2128.98	1960.76	2187.64	2609.34	4048.92	4559.18	2980.02	3248.46	3721.5	4458.04	5838.48	7769.11	12905.2	12886.2	21773.3	43194.9	128262	278582	136403	53621.4	24811.3	18362.1	19630.8	11637.3	8064.84	6566.66	6620.02	5665.09	5409.71	5801.93	3273.47	4587.52	9786.67	25599.8	14089.1	23569.6	6295.64	3313.58	4876.3	14600.2	14879.8	8953.55	5437.33	4451.35	2767.23	5042.91	4286.16	4276.31	2513.61	2219.16	2395.53	2372.88	2544.27	2549.45	4710.36	8684.76	5819.91	10293.9	5690.04	6889.54	6225.56	5133.17	7471.27	7575	9706.71	11456.7	11013	6189.7	6035.37	7780.23	9271.58	8996.85	8790.55	10859.9	11977.3	19378.4	24702.9	36005.4	35607	35134.7	35275.1	42624.4	47681.7	32525.7	50586.2	57273.3	47177	44233.1	49994.9	51147.1	46776.7	50568.9	66711	120980	124379	138951	313430	271899	128899	95835.5	86967	88589.5	76592.5	71134.6	69509.9	81640.8	94505.6	100387	130058	187679	273907	177420	147053	127356	140397	134219	100810	81227.3	81630	75374.2	65794	54608	51112.7	48461.4	43721.4	38033.5	33097.3	29530.1	27147.2	26216.7	24807.7	29725.7	23899.6	22512.3	23297.1	21228.9	23457.4	18214.8	18599.1	19144.3	26210.3	20423.9	19052.2	21788.3	19386.1	24906	16396.1	19127.8	16252.5	13495.1	12887.6	9212.2	10354.7	10706.6	8364.96	7976.16	7942.96	7809.73	8133.54	21062.4	13153	14064.4	17377.1	11243.7	26209.8	17134.5	12063	11868.9	10573.1	16059.1	11256.3	11406.5	13371.2	12388.6	14190.9	12906	14015.7	16267.2	15940.2	16040.2	19194.3	20705.5	17215.9	20622.4	23437.8	23698.1	25150	28841.2	33866	47708.7	44010.6	45426.7	111893	43323	38941.7	65822.1	58221.4	24888.7	23221.8	19047.3	15179.2	11997.3	19385.6	12822.6	9005.16	9378.75	11411.7	7879.37	8484.79	6041.05	5370.65	6070.04	7540.38	6777.21	4435.53	4193.75	4034.32	4371.39	4732.04	4530.63	4062.82	3791.06	3723.7	4978.05	4935.44	4567.48	4475.03	4345.55	3386.07	3616.07	3341.23	3295.26	3282.87	4485.65	5287.25	4652.36	5353.57	5570.69	5557.78	7529.84	37425.5	19845.8	9273.11	9584.84	10373.1	12859.4	16970.6	18521.2	31266.3	63331.1	111850	803593	9.78239e+06	1.3791e+06	168845	97553.9	79038.1	93964.2	100939	73880.9	52308.1	38722.2	29611.1	24798.3	59318.3	60781.4	31065.7	25029	20387.5	20715	21713.7	23721.4	31431.3	35715.7	28516	84875.2	1.97826e+06	1.93242e+06	94911.9	49527	51732.1	30076	76841.8	140542	34349.6	29265.1	22852.2	19136.9	24933.4	28567.7	19957.2	49559.7	179978	233263	133941	187665	2.19362e+06	2.28614e+06	225751	154175	62486	124260	88838.3	183818	184306	578045	96238.8	79577	112750	143754	95478.3	107067	110737	117664	146897	228152	3.12592e+06	3.58043e+06	5.66869e+06	316944	304947	269380	277903	1.17019e+06	6.09336e+06	1.07777e+07	2.67096e+06	4.49753e+06	1.10765e+07	4.19805e+06	8.708e+06	1.4031e+06	1.84072e+06	2.55521e+06	2.34272e+06	901066	288924	281946	346924	525911	2.07459e+06	1.42877e+07	3.68218e+06	2.30695e+06	4.86576e+06	4.36086e+06	1.65695e+06	8.37264e+06	1.1351e+07	1.68818e+07	2.12946e+07	2.17368e+07	2.04877e+07	1.46058e+07	7.88832e+06	9.91248e+06	8.18015e+06	1.2504e+07	4.64931e+06	5.7723e+06	3.63677e+06	1.03294e+07	7.05637e+06	1.02471e+07	1.28972e+07	6.83255e+06	2.07347e+07	1.35503e+07	6.00376e+06	3.97193e+06	1.62414e+06	810004	2.02739e+06	651268	1.10737e+06	364594	669829	2.16948e+06	4.43396e+06	2.55258e+06	1.2947e+07	2.33133e+06	1.10143e+07	4.53056e+06	5.51916e+06	856591	584145	371241	2.21786e+06	5.42399e+06	7.8868e+06	3.68264e+06	3.78802e+06	404315	288233	1.55975e+06	5.51711e+06	7.78224e+06	9.37613e+06	400046	198155	111041	99654.3	123929	124117	172526	269992	123201	419062	92872.7	551386	1.31546e+06	2.50842e+06	1.33913e+06	141913	77120	26410.4	19260.9	16908.4	14643.8	19263.1	25107.9	25059	21591.1	18322.7	17869.9	20345.8	30392.8	39676	43242	41092.9	62386.9	506685	207629	404129	600393	73787.2	115816	115892	60598.2	87469.3	85122.9	980874	172329	101524	115447	74842.9	68715.7	473287	28976.5	25227.4	18823.7	10395.9	9041.75	8059.87	9463.93	15295.8	31815.9	47325.7	35385	28490.8	41340	43305.8	26787.6	21136.5	24572.3	21732.1	14269.3	13755	16422.7	17434.2	10007.4	11335.1	11938.6	14351.9	16356.4	26392.8	26208.4	39716.5	35628.6	36401.5	37644.1	41165.2	33750.2	34201.7	29707	40869.6	87987.3	113405	213133	144184	166277	92364.2	53266.1	48831.1	42750.5	109828	129402	80469.9	69986.1	39415.3	24735.1	19226.9	19562.6	24698.5	65900.9	67554.3	62160.1	54346.8	21287.8	17800.5	13898.3	14086.1	13943	15108.1	15854.5	18771.5	16621.3	16569.9	16206.5	17492	19347	19770.7	25722.6	25969.6	30233.3	28841	30465.6	32363.8	29975.6	30893.5	39403.8	55926.5	72095.4	81949.8	84236.6	65637.3	39007.3	26544.4	24021.4	25015.2	30905.9	35796.7	40073.6	42028.5	142902	131192	27225.2	19912.6	21207.7	23885.5	25870.7	57338.1	69083	25483.6	30587.2	37061.8	66811.6	119043	127816	141500	143630	193449	278497	262087	295678	324910	476605	464599	149479	90655.4	74476.6	45415.7	51581.2	392653	473536	94286.4	75799.8	58517.7	289806	427238	313550	265840	43044.9	28785	38540.4	20682.9	41865.4	44765.9	18655.9	23478.7	35472.9	65460.1	63339.8	42881.3	28206	32782	44707.6	68843.3	47587.2	46032.7	78719.8	90732.4	38467.3	72909	138474	129683	61750.7	46539.8	52071.1	57128.3	39741.4	49587.3	36679.2	9399.09	12140.5	12196.2	22472.4	28235.9	5120.38	6048	5643.58	4194.33	4019.33	12047.3	46661	2912.3	1358.07	707.508	72.4924	164.68	359.678	251.551	138.701	0.296905	368.062	5.4559	96.1367	9.55523	8.88993	3.97181	280.48	9.70425	12.8074
W05	110	Diverse	18.1818	1.10861	261.167	414.75	723.515	463.125	302.492	2.82436	0.731636	5.77344	149.583	4.99932	2.28186	0.109289	184.211	179.053	2.99091	4.87113	1.10984	98.2109	3.68105	75.3125	126.955	250.648	22.2652	55.3828	4.89325	0.251721	259.742	5.0451	0.579581	1.8452	2.08867	21.1172	6.26218	189.22	2.50694	1.04938	14.4698	4.82615	1.80909	2.93593	0.907527	27.2109	1.73277	0.771219	4.61674	223.47	1198.28	837.47	107.711	0.0244549	1.21388	5.54248	0.612554	539.235	817.508	47.303	3.7248	5.68417	56.3712	30.2188	5.60555	0.229107	5.52001	118.148	260.629	2.01735	120.144	754.856	3228.27	544.606	94.3594	397.583	93.4062	9.6107	38.5156	1.88382	30.6875	51.2576	176.144	195.875	617.811	2768.92	302.917	702.68	1219.94	205.305	0.952524	1.86887	46.803	12.7594	28.7652	184.894	262.914	331.03	157.594	193.689	2.84155	414.561	614.32	743.621	3.26533	79.0985	49.4318	741.688	2036.11	2648.74	1682.45	1122.17	1244.78	303.758	169.03	121.938	213.568	256.492	590.432	836.773	400.844	220.227	167.047	1283.1	1839.8	2574.98	12321.4	4453.84	6410.65	15202.3	48497.1	88597.9	39833.6	17833.4	8210.12	5866.07	7446.64	3806.69	2192.96	1464.87	4706.45	2766.81	3460.23	6472.85	2032.66	2813.84	9251.2	40039.8	10824.9	34210.6	7348.71	2061.68	6883.38	8167.42	8588.72	6451.7	5692.2	4252.09	849.864	725.227	437.856	1067.2	900.977	973.852	1044.48	640.864	549.914	0.998807	1179.44	4176.48	2563.82	2298.22	642.789	2881.28	2456.87	1596.13	1855.6	1754.26	2608.1	2348.1	1298.58	720.977	373.992	1726.3	2150.17	1866.86	1387.89	1144.05	849.659	1574.61	2128.05	3089.53	2521.03	7573.67	3481.44	21611.3	49616.4	4530.06	6308.98	6794.14	4628.38	2936.46	5491.89	7022.59	7665.49	12722.5	33774.3	42657.7	16193.6	30480.7	81072.3	86399.8	37723.3	23579.2	11743.8	9531.33	7518.76	5621.6	5534.29	12096.8	14486.9	18246.4	41962.2	37321.3	10530.5	7921.16	8652.05	8927.95	9342.21	7542.29	4216.14	3298.59	4436.38	5606.66	4580.05	1834.27	1710.9	2510.8	1872.55	1586.95	1616.91	878.189	1471.73	729.258	905.344	4572.98	652.383	997.833	1263.84	2329.42	2863.37	735.695	917.023	891.789	3624.45	2290.6	1720.83	13365.2	8513.82	8816.57	3315.99	4377.01	1653.37	1028.85	4486.87	1060.31	4529.51	2043.89	2089.54	1251.14	722.305	1706.74	1469.07	22716.4	13453.3	5465.08	27710.3	1763.91	10596.6	13932.7	862.189	39.6496	562.492	2365.01	775.167	774.985	542.266	842.621	727.172	355.394	258.109	194.424	222.828	150.795	218.703	610.008	52.3939	4.21094	292.659	388.289	314.485	392.594	872.78	3289.69	5546.56	3424.3	3956.32	2338.15	3882.65	3373.48	2595.32	945.97	1466.74	1116.08	649.625	927.803	2167.52	2529.14	75.0547	37.1288	323.205	268.867	994.061	551.734	21.794	96.8906	1386.02	1403.9	35.3792	19.0726	3.64293	19.1667	8.47254	338.886	5.04778	0.213192	94.625	48.1369	16.8394	16.691	2.87866	865.705	242.844	963.674	23.3841	244.523	440.614	865.445	900.598	838.359	826.068	1030.4	1149.95	1731.42	17924.1	10604.1	3012.48	2656.33	4063.93	5074.01	7138.05	10728.1	19242.1	30830.2	57018.3	356177	5.27817e+06	1.01303e+06	104435	61813.7	54831.6	74557.8	87910.6	67047.8	40302.8	26679.9	18283	15917.2	32422.6	33383.2	14872.5	7996.24	6109.23	13895.9	21411.9	17694.2	11354.2	13442.7	8243.35	23129.4	665227	850235	44567.7	18632	20176.6	10942.4	13795.6	41530.9	6563.49	8365.52	6587.96	2128.15	6334.69	8131.05	3950.23	27331.8	154320	168492	142480	66447.8	883474	899897	131188	134906	23942.9	91190.4	65271.1	67531.6	63267	520669	48415.8	46499	51191.5	47850.1	51079.4	61119.9	83324.7	89511.8	102502	138438	1.07549e+06	2.44687e+06	3.46029e+06	210028	192777	164057	214080	1.0972e+06	5.66018e+06	1.18614e+07	2.58797e+06	3.39788e+06	8.84787e+06	2.93515e+06	8.32705e+06	1.28136e+06	1.64376e+06	2.46987e+06	2.44726e+06	900699	226690	201505	253883	367442	1.15887e+06	1.30719e+07	4.85993e+06	1.47743e+06	2.57539e+06	2.31419e+06	1.00877e+06	6.67957e+06	9.12124e+06	1.2731e+07	1.42237e+07	1.53665e+07	1.44779e+07	1.02396e+07	6.65971e+06	7.58866e+06	5.03644e+06	8.44242e+06	2.84069e+06	3.29228e+06	1.80726e+06	8.43542e+06	3.86815e+06	9.48985e+06	1.13603e+07	4.75821e+06	1.66532e+07	8.93119e+06	4.64527e+06	2.9354e+06	1.07601e+06	544875	1.84642e+06	523260	1080717	258350	417981	2.14289e+06	3.06865e+06	3.85388e+06	1.28929e+07	2.45694e+06	9.9609e+06	3.06584e+06	3.17269e+06	811838	522671	187906	838781	2.72018e+06	3.52682e+06	2.23754e+06	2126761	235270	169997	959318	4.46462e+06	3.09113e+06	1.00247e+07	368274	142526	79576.3	59145.2	56504.8	69389.8	172882	74542.6	112021	353951	64705.1	113971	557941	1.01508e+06	517303	72251.7	29323.4	11386.1	8965.16	8438.09	8002.63	6857.45	9895.34	10413.4	9511.57	8684.61	7996.09	7800.71	15122.9	22047.6	21636.2	16475.2	19704.2	166933	64261.7	146221	183501	25156.6	56719.5	29048.2	26794.5	37668.7	28184.2	803435	72074.7	64654.1	62663.5	43209.8	37239.2	440106	18652.9	21782	14176.4	5800.3	5201.27	3634.4	4994.92	9069.67	21470.1	36514.4	30926.6	28378.7	40373.5	39296.9	18507.7	10139.6	11847.3	9238.36	5547.78	7709.25	9712.2	14381.8	6542.49	7547.94	8317.45	9855.46	16480	47009.1	40714.8	74470.9	48073.7	38276.3	33591.3	30784.8	36223.1	37232.9	31363.2	43016.1	63776.2	93276.2	132770	94372.6	103524	80940.4	49074.3	45931.1	28677.2	49614.1	32338.2	35164.1	29275.7	27305.6	17973.4	14548.2	16146.2	19277.9	29314.5	29027.4	32321.3	26488	13744.6	10934.6	7326.31	6320.22	5997.26	6908.49	8401.85	10313.3	6777.21	6145.04	6205.08	6545.38	7339.55	7421.08	14003.1	10405.2	10064.8	10854.7	18980.4	19651.6	18946.7	23531.6	28129.7	40884.4	53935.2	61535.2	57166.1	47753	30734.3	20236.7	18854.9	17708.2	26952.9	30554	28348.6	23057.8	49521.4	40864.6	14001.6	12407.2	12603.8	12687.1	12256.3	14475.3	13154.9	14192.8	19084.1	23923.6	42864.6	73852.7	92233.4	90518.4	95880.1	158402	218672	182845	182758	199469	360485	355510	59971.9	32754.8	39148.9	24922.6	28460	344078	362060	28298.8	20107.2	13964.5	12180.1	12866	31124	14202	13957.6	19325.1	51713.1	18655.1	17209.2	17242	11484.7	14695.7	14754.5	26719.8	34715.5	33658	19378.7	23773.8	41861.2	98479.2	65930.6	60637.8	63711	78989.2	24938.3	47789.4	102786	95353.1	49037.2	47005.5	48004.8	47691.7	32913.5	60548.6	36997.9	8211.5	11897.9	15687.1	39447.3	46790.5	7226.67	10218.8	9365.75	6926.25	4770.33	11875.8	38196.2	2204.52	1171.66	333.969	1.57968	317.712	116.047	56.5985	447.742	729.894	11.5034	5.53513	144.922	539.78	120.992	234.492	270.811	336.172	7.6869
3563Y	111	Diverse	413.652	86.6719	380.394	124.102	507.447	1051.76	320.947	474.758	129.265	372.953	397.894	387.078	31.2955	621.648	590.891	652.879	276.648	374.053	431.68	506.922	199.545	302.609	178.977	213.484	451.886	6.7639	325.341	371.422	76.3516	452.523	339.188	506.424	159.773	466.141	309.288	233.955	358.508	14.6406	276.5	31.6172	210.03	694.797	1095.93	396.359	484.644	330.455	429.219	405.394	2209.81	1261.89	525.219	579.394	717.367	475.902	1098.97	1108.52	1299.56	990.439	1068.97	1061.73	723.008	800.891	439.341	806.594	802.333	491.602	126.106	65.0547	321.364	857.015	4259.7	1601.99	872.961	1016.58	1101.25	724.152	802.812	853.992	658.703	603.879	689.318	911.086	1397.13	4008.16	2216.89	2712	2994.45	1042.18	743.326	1218.12	973.242	310.016	1041.2	1490.06	1400.9	789.614	1051.91	777.318	839.93	1249.76	1935.07	1381.47	970.688	1112.97	1253.73	1042.34	2818.42	3007.52	2417.73	1315.32	1223.36	805.805	1087.23	1423.59	1407.25	1575.03	1654.27	1922.74	1924.09	1872.62	2313.3	2900.61	4507.76	4902.92	11393	10133.3	16410	35426.3	108352	197249	86152.7	32257.5	16596.9	11731.9	15794.6	12239.4	5892.42	4401.3	3554.28	2695.79	2906.8	4034.88	2853.21	3389.08	8892.54	15728.1	7664.82	10049.6	2764.98	1320.48	3868.45	3356.94	3980.02	2961.34	2860.98	2260.65	1162.65	902.492	926.886	952.531	1500.37	1181.9	1132.62	1139.94	1057.26	899.689	1751.48	3684.22	3857.95	5050.33	2403.66	3773.8	3414.66	2293.04	3485.86	3438.33	3788.64	4539.39	3595.32	2378.77	2367.52	3951.87	3226.99	3112.99	3161.05	3236.09	4187.79	8477.79	10440.4	15192.8	15038.5	14078.8	13701.2	15583	20844	12464.9	26100.6	29748.9	19665.6	16183.7	15930.1	18129.4	18899.1	20130.7	29648.6	69345.9	85007	77531.7	194433	194152	83329.6	51976.4	42387.5	43470.8	31013.9	28436.2	26744.9	29747.8	37330.3	32420.8	52221	83707.2	166045	76994.9	58521.6	48087.6	58649.5	59259.5	49760.7	37622.3	42606.2	39335	35149.5	28178.6	25403.9	22766.3	19293.3	15049.4	12973	10921.3	9760.91	9378.74	8827.98	9556.85	8334.59	8786.22	8722.42	6730.24	6572.43	7026.49	7257.55	7028.77	7577.62	7379.93	8293.35	15240.1	12542.6	7085.22	6828.6	5906.26	5870.56	5096.64	4471.74	3594.8	4367.9	3423.28	3156.38	2978.11	2476.66	2893.73	3648.4	7189.05	5834.26	3614.42	8661.93	5417.45	22692.6	14640.1	4964.68	3850.51	4183.74	8546.03	5898.39	5323.1	4811.58	4800.27	5456.48	6098.95	6690.6	7185.11	7851.02	7639.73	7384.46	7627.49	7403.35	9980.01	11000.4	11129.2	11635.5	14851.7	18862	24611.1	21503	25547.6	91719.4	26894	17850.8	43994.1	45056	13855.9	15001.2	11921.4	8082.8	7432.93	14999.3	8543.6	5580.11	4686.45	6119.01	5833.72	7277.26	5376.94	3565.81	3772.42	4912.68	4745.23	3050.57	3182.74	3405.17	3726.01	3511.52	3219.66	3248.23	2871.45	2651.08	3469.11	3290.06	3301.17	3272.23	3192.2	2796.02	2865.79	2971.69	3066.52	2960.18	3439.52	3686.72	3672.24	3645.92	3769.6	4132.49	5220.88	19180.6	13232.5	7073.72	8976.58	9987.65	9830.66	10931.6	12973.5	20251.9	38121.2	65051.6	308761	4.66687e+06	910520	88681.4	49872.9	49126.7	58008.4	65887.6	44026.5	30600.7	23398.5	19035.3	14412.9	30266.1	36125.3	17441.5	10699	9548.21	10619.6	12727.1	12261.2	25110.1	38299.7	21749.6	42107.4	997730	1.27535e+06	69818.1	26453.5	35986.9	21788.2	23943.7	67762.2	23568.1	21905.3	15616.8	12036.1	16747.7	20408.7	14299.1	37960.5	173843	194149	163104	91121.6	1.3146e+06	1.32278e+06	164268	152562	34582.4	120629	93965.5	87913	84382.4	532169	58590.3	55388.1	73938.9	105556	71879.2	78036.3	73994.3	75899.6	117952	153026	941017	2.19987e+06	3.11435e+06	231213	316163	265568	266726	1.17426e+06	5.92872e+06	1.25698e+07	2.78336e+06	3.37174e+06	8.95623e+06	2.81247e+06	8.64391e+06	1.37125e+06	1.81535e+06	2.66486e+06	2.62449e+06	970486	253083	230372	313198	452071	1.49306e+06	1.40347e+07	5.39827e+06	1.76021e+06	3.30471e+06	2.91627e+06	1.22485e+06	6.83934e+06	9.31424e+06	1.28386e+07	1.52009e+07	1.56325e+07	1.48313e+07	1.01409e+07	6.80277e+06	7.45338e+06	4.90336e+06	8.5035e+06	2.92406e+06	3.538e+06	2.32051e+06	9.40731e+06	4.80056e+06	1.03988e+07	1.21756e+07	5.07145e+06	1.72134e+07	9.0163e+06	5.01302e+06	3.0028e+06	1.16385e+06	575524	1.9586e+06	568059	1.14401e+06	271071	449774	2.2865e+06	3.31022e+06	4.05844e+06	1.35975e+07	2.63153e+06	1.04468e+07	2.89463e+06	2.92228e+06	757607	535217	211844	1.07226e+06	2.93176e+06	3.71131e+06	2.49538e+06	2.26548e+06	256953	163626	597036	2.48463e+06	4.52044e+06	1.06917e+07	397681	129105	86305.9	65309.4	68541.2	64025.7	172641	101697	124864	382514	66323.8	160215	822821	1.5069e+06	759745	93343.6	39257.9	12453.3	7749.17	7405.37	5377.12	5396.1	9623.98	10991.1	9914.2	8622.73	7773.99	8333.54	18524.4	28163.4	28287.5	23400.8	35802.2	358996	146019	338999	407452	79201.2	121204	44823.8	43580.3	68345	67078.1	908606	116721	63065.9	83400.2	55428.2	38788.2	458613	38344.8	30687.6	18218.7	6486.06	5339.28	4906.94	5393.68	8900.49	19844.6	33448.4	28950.4	27666.3	39762.2	40088.3	19241.6	12417.6	14549.2	13376.6	9002.45	6890.61	8485.45	15735.8	14231.8	11163.7	9054.94	9855.59	13468.2	20454.6	21354.6	31648.1	34669.3	46248	52580.6	53099.9	48112.9	45561.6	41185.2	86545.6	92243.1	167228	179764	135560	140939	65053.5	40824.4	39130.7	58823.7	130256	65347.6	83130.3	45271.7	38279.2	21981.5	12371	10765.9	16784.2	70809.8	71225.9	72344.8	58093.5	17618.9	10063.8	7719.45	6772.77	6163.54	6968.39	8315.94	11452.4	8830.41	7610.02	6636.96	7323.82	7507.25	8808	10243.5	9681.21	11216.9	10348	12572.2	15478.8	15276.3	16041.6	23661.1	32434.4	41575.8	46534.4	46907.8	36603.4	20348.1	12090.4	9968.21	10609.7	12310.7	14572.1	14396.4	13371.2	40735.8	36632.4	10733.4	10936.8	16640.2	27220.9	18379.4	19993.2	13263.6	9513.88	13021.1	16413.7	32096.2	61090	76161.5	84193.9	90120.4	137197	189790	157649	151378	192939	280759	263018	53933.3	29478.6	37874.5	24414.8	27742.5	358614	437603	30796.7	23085.7	15460.8	12303.5	12468.1	24753.3	15479	14043.1	16350.7	16149.8	9858.3	24655.7	25998.7	10725.7	19917.6	26514.5	40737	36014.3	20642	14727.8	17654.9	32690.8	49276.7	39014.2	24527.8	31126.6	35493.7	18660.9	50204.7	96605.1	80687.8	33174.8	23166.2	28514.8	31713.5	23800.6	24548.8	18218.5	5681.65	5573.01	4328.8	7629.64	8423.88	1905.66	2076.68	1160.87	1018.41	835.727	6475.92	22062.7	878.969	24.7214	186.117	1.25734	1.96576	4.48666	5.93485	16.0361	0.229254	7.31311	4.39107	1.99816	6.35957	7.96138	89.1894	7.49853	6.35405	6.54165
3990L	112	Diverse	0.317835	0.0630004	7.32037	1.15386	9.93091	162.125	0.813176	1.33745	0.371422	0.106865	0.011991	0.108388	1.84533	0.0300002	1.91463	0.25095	3.08063	5.91608	0.277853	0.00576652	1.2789	0.0356468	0.0833888	0.0323	0.132519	4.64581	4.83215	0.119433	0.344321	3.68563	0.781016	2.36161	0.497353	4.26928	4.83211	1.04982	0.689843	0.825541	11.1396	3.62525	3.25226	1.85771	1.20116	0.906541	0.491695	0.299414	5.89363	594.914	1636.48	382.636	0.765175	0.012305	0.776975	3.23217	0.547692	1460.73	810.258	5.6877	117.766	61.1515	336.538	371.062	4.63977	0.034137	1.36328	43.2031	1.77611	0.831339	0.773682	4.33763	2583.77	1078.88	1270.68	4.84585	83.3125	6.35434	0.312353	0.288986	0.0948015	0.418607	0.840903	0.23682	159.492	2642.52	1288.59	1348.42	701.083	0.1228	86.5758	0.587273	0.750902	5.10729	2.6864	12.3994	124.364	14.8939	488.406	167.508	12.4297	271.091	85.2422	8.41034	1.72587	0.663519	226.086	344.538	2735.95	2894.91	2526.76	1882.32	392.447	0.165608	31.3333	80.9219	298.114	259.312	27.553	333.219	21.3788	215.182	1.50758	483.25	399.008	902.682	3983.06	2441.94	4121.8	12449.1	30451	65223.7	33234.3	12807.6	5770.58	4380.93	10035.4	7192.91	2782.5	2660.9	2071.47	1615.84	2277.85	3477.89	1893.52	2265.81	6630.47	16214.8	7327.28	10923.9	2019.01	1048.42	5410.02	10905.1	10117.5	5230.52	1944.07	1815.09	326.303	1.56988	15.7121	253.375	93.7424	588.258	1.05932	16.0703	282.447	133.125	437.598	3904.33	2994.75	2329.58	2389.93	3360.23	2880.05	2854.82	6516.18	5775.97	3566.77	3807.58	3993.67	2534.09	2807.45	4809.11	4665.3	4241.39	4671.58	6120.41	9150.24	20265.4	28289.8	46201.7	45594.9	42106.8	39153.2	38873.1	41103.1	30737.5	54743.1	64212.7	48760.8	46191.7	43205.1	47100.7	41262.6	44398	59224.8	148450	154672	76275.6	111244	116519	84890.2	82305.1	84131.1	89062.2	74429	68119.8	63441.3	65775.8	69644.9	85804.3	138804	240242	414057	214002	175162	130711	164289	174840	142983	95739.4	96181.6	91114.2	82935.8	74908.7	71256.2	66667.9	55891.9	44184	36828.6	30691.4	27242.1	26479.1	24617.4	24085	20328.4	20849.9	18605.2	16929.3	16178.1	17631.9	18792.9	18664.3	19626.5	18863.3	19649.1	24668	19358.2	15498.5	12526.2	13382.8	12202.7	11110.3	14339.2	9759.85	10186.8	9435.94	5624.3	5037.31	4408.91	4079	5357.84	9578.13	9896.05	7169.8	13863.2	10991.2	38242.4	17350.3	10358.1	8050.66	7838.02	15548.3	11027.6	10124.8	10485.3	9740.6	11788	14197.4	14939	15812.2	16747.6	16322.5	15052.2	14588.2	16802.2	23834.6	28640.2	27294.5	28820.6	40281	51031.9	58847.5	45831.6	57507.5	191042	45387.6	36094.3	95348.3	84459.2	31485	31000.1	22294.5	14309.6	12335.1	11659.6	11216.6	7978.88	5988.69	7550.62	7522.18	8934.55	6160.62	3393.41	4234.82	5166.98	4737.47	3578.38	3559.72	3978.1	4334.59	4078.08	4391.38	4056.86	3278.3	3945.91	9276.97	6950.99	3859.61	3415.55	2989.77	1935.11	1617.61	1648.66	1165.24	1678.71	3220.95	6543.91	6142.9	2849.83	3544.62	3240.45	3122.18	20169.3	12070.3	4418.02	5832.65	6522.58	7409.01	9711.5	13306.2	21136.2	40205.7	73728.5	405712	5.75713e+06	1.03133e+06	113514	76685.9	67512.3	82775.2	95987.7	61647	42419.2	34577.8	28860.7	24254.4	44677.8	52390.6	26013.7	19860.3	17729	18447.7	20031.7	19937.7	20140.4	22096.9	26034.2	65330.6	1.66411e+06	1.91194e+06	95682.2	40370.7	50812.2	27511.6	40295.6	82449	41951.2	38781.3	26052.2	22893.3	30025.5	32018.8	22715	31054.4	144326	157455	122640	135992	2.01237e+06	2.06873e+06	184940	124463	47133.2	94535.8	61238.9	83686.5	94764.7	528782	61965.8	51748.7	96922.8	172594	73833.4	62234	61282.7	57373.7	91343.6	135519	1.51528e+06	2.39093e+06	3.60764e+06	270028	456987	252203	191733	873838	4.46236e+06	8.79689e+06	2.01708e+06	3.05204e+06	7.62367e+06	2.77351e+06	6.71041e+06	1.20674e+06	1.51874e+06	2.03831e+06	1.90079e+06	718288	215927	197594	237684	365374	1.00208e+06	1.03764e+07	3.26962e+06	1.61631e+06	2.97517e+06	2.96033e+06	1.28161e+06	5.72508e+06	7.855e+06	1.1357e+07	13648490	1.48754e+07	1.4159e+07	1.00754e+07	5.56045e+06	6.80825e+06	4.96171e+06	7.63869e+06	2.8155e+06	3.9427e+06	2.59545e+06	7.59866e+06	5.32968e+06	8596410	1.00271e+07	4202114	1.40285e+07	8.17771e+06	3.7282e+06	2.5054e+06	920041	469457	1.47699e+06	438346	859913	263854	412697	1.68408e+06	2.90262e+06	2.52809e+06	1.00127e+07	1.84967e+06	8.14586e+06	3.22903e+06	3.37278e+06	703698	463764	287015	1.80894e+06	4.03456e+06	5.26867e+06	3.0801e+06	2.95631e+06	342145	221652	878135	3.37962e+06	7.18949e+06	1.02396e+07	396200	174753	111362	89223	101868	100555	131259	238828	129192	378314	98990.6	322198	1.29525e+06	2.36479e+06	1.1996e+06	131981	63248.8	31531.8	21737	20013.7	18214.8	17792.8	23388	24800.3	21424.2	19551.6	16746.8	16820.3	25325	33476.8	31798.9	30004.2	38236.7	147828	94354.9	158778	165055	87629.4	73739.9	56615.4	65712.2	101268	108867	866780	172100	88013.7	127055	85256.9	56512.4	467162	31981.4	28746.1	20462.6	13316.7	12791.9	11381.1	11754.4	16054.5	31014.1	46941.3	38031.6	32614.1	45002.4	45919.9	27106.8	17961.5	18209.1	16810.5	13750.4	14954.8	18324.6	23334.1	18188.4	16879	17074.5	17617.9	21561.9	29065.1	31299.9	40289.2	36893.8	40206.1	43622	39355.8	39617.2	40043.6	67816.2	166583	141312	314925	206944	244031	186905	75461.9	51686.6	44931.3	141013	169264	98152.2	112238	42518.2	47063.4	28875.2	20864	24032.1	39970.8	123223	138238	120490	106737	31994.8	20694.8	15860.2	13334.1	12734.2	13586	15962.2	18740.3	14593.3	12652.7	11663.8	11750.1	13159.5	13623.7	15020.9	13583.9	16612.6	16980.6	22995	24750.8	25093.6	27606.1	36283.7	47954.6	61191.6	69977	68476.1	54713.3	34946.3	24174	22007.5	23023.1	29433	33202.4	32709	26984.7	45022.9	36680.3	19053.9	17785.6	21854.9	24125.2	21423.1	41639.3	19799.4	18099.2	23529.7	31978.2	52379.4	86863	108357	116262	119567	180526	251626	215500	218252	266338	422383	382371	75391.5	45735.4	52624.5	39323.7	43979.4	313784	377073	39605.4	33780.4	24762.4	20746.5	25066.1	36564.6	22909.5	29160	32533.1	40171.7	20070.8	20628.9	21277.5	17021.3	28819.5	34329	38647.1	42963.5	48150.5	22751.9	24623.6	44957.9	86348.3	65675.2	50526.7	70440.7	78834.6	34676.6	63012.5	120106	109063	51012.1	46582.3	55677.4	59846	48277.5	55658.4	40162.5	14145	12675	13060.4	20993.7	28736.9	6100.4	7427.82	6619.73	5458.29	5503.08	11726.5	47597.3	3758.91	2040.92	2081.3	1404.94	1415.85	1376.7	1234.93	1137.65	1327.23	973.125	1109.38	1227.61	1309.54	911.922	1129.82	1476.87	1172.13	659.152
4062A	113	Diverse	160.542	0.865381	7.63268	87.5312	329.519	202.367	0.931881	1.88507	0.187791	0.285834	329.087	69.0977	1.83134	0.0678484	66.3359	274.712	473.23	3.68302	1.34028	0.00575367	2.49497	0.574402	0.0870523	1.89088	130.235	6.28641	3.74053	0.145407	0.758857	4.85256	3.55078	2.45715	1.6389	17.1249	4.80849	1.22905	3.98501	1.75677	9.92476	3.04163	1.03528	43.8672	0.987832	1.51858	1.79618	262.648	875.33	183.777	777.344	7.64781	0.932342	0.0178761	0.73525	4.89022	417.996	479.508	149.41	365.447	248.542	703.074	932.216	1202.28	950.871	23.0117	481.292	4.52017	329.288	130.195	0.858633	1483.03	5307.01	596.5	323.289	2009.39	538.227	433.78	0.497877	1.58698	0.127402	6.40119	504.594	764.242	1933.74	4608.59	1995.06	739.855	427.235	0.0843185	74.2614	123.414	139.318	11.8204	91.5455	14.2012	248.406	402.856	555.273	699.095	1561.24	1406.23	391.977	13.1253	62.3945	364.833	628.523	1322.45	3973.43	3429.79	2423.65	606.383	166.807	470.309	580.621	675.207	504.008	469.996	592.86	946.701	734.176	663.53	452.883	1052.91	1800.8	3855.41	32306	6863.02	8864.87	19703.6	55103.4	114243	55758.9	21388.8	9944.8	6740.18	14790	11301.3	4618.93	4224.07	4673.17	1969.37	4170.11	9433.79	4230.03	5146.59	26248.6	97730.3	28235.3	61326.4	28884.1	4115.95	14317.6	5349.13	5174.73	8898.59	10347.9	9033.15	1520.39	2638.99	2003.28	2676.7	1225.59	1475.62	1128.77	1129.7	799.652	973.621	2188.56	8571.9	5764.69	3868.8	3618.46	7121.45	5825.75	4845.6	5993.26	3698.04	3838.11	5559.18	6080.89	3975.66	4099.86	6470.86	6008.85	6166.43	5758.45	7195.01	7505.85	14343.7	25060.2	44643.2	45600.5	41917.1	41433.4	79864.9	138552	37913.8	56640.1	66220.2	57667.2	55875.8	57589	56326.3	48060.1	63740.6	121176	227591	183237	109500	179545	174274	125906	125247	115808	128832	94512.1	82730.2	80220.5	81942.2	111789	115061	231160	318571	490635	272293	218558	170481	190955	199059	169170	127243	111706	92525.2	86833.7	78233.4	74740.4	68474.2	61403.2	49910.4	41728.1	35650.7	32270.8	31209.8	29737	32679.6	25480.8	23551.6	23549.9	22599.4	24472	21929	22826.3	23579.5	28086.5	25300.8	25968.7	58414.8	48751.4	24645.8	19207.4	16622.7	16647.6	14489.4	14496.9	11013	11286.9	11023.1	8054.62	8560.7	5936.66	7936.29	7765.05	18091.1	72685.5	12193.7	75730.2	13315.8	50889.9	55165.4	10826.2	8615.78	8901.65	14440.2	11484.9	9533.82	9619.27	10129.6	11796.8	12709.9	13980.6	15263.5	15308.1	16082.1	15704.5	16343	18050.3	28935.6	34304.5	34169.4	35313	48006.7	59082.7	63557.4	55916.7	61901.8	202414	69743.2	53284.5	101395	96425.5	35438.8	33522.1	25935.6	18057.5	15064.2	31477.9	15860.9	9896.6	7968.61	10617.3	9565.8	7920.4	6314.33	5947.73	5519.23	8090.89	7063.7	4943.61	4631.4	4523.63	4787.76	4477.23	4834.2	4725.28	5486.36	12898.2	7495.5	4696.91	4564.27	4448.88	3427.59	3038.34	3114.32	2058.99	2680.21	2389.31	3834.8	4856.71	4103.64	2656.95	3251.96	3132.88	3868.27	20335.4	12822.9	4570.84	5575.43	5881.96	7286.62	10684.2	13451.5	28812.1	45320.6	67504.6	379470	5.45563e+06	1.00135e+06	118681	77633.7	76133.5	103887	140392	118204	89171	59443.1	36770	28446.8	49016.4	55133.7	32428.7	25209.9	20391.5	26606.5	33275.6	26652.2	26918.9	31323.1	27447.6	54561.4	1.18617e+06	1.40677e+06	78078.8	40049	48609	31658.3	44889.7	104245	43163.5	47167.2	39268.2	23175.4	28483.8	27537	20792.9	58543.9	209580	218793	164366	123916	1.52667e+06	1.53501e+06	189025	173171	78123.1	133999	75634.5	112397	131422	719574	78153.5	70697.2	117410	206724	108965	111585	164680	111748	124932	168195	1.36163e+06	2.38622e+06	3.51769e+06	335145	450074	229141	264254	1.2031e+06	6.35033e+06	1.22039e+07	2.79322e+06	3.58704e+06	9.3611e+06	3.05969e+06	8.79639e+06	1.54364e+06	1.93154e+06	2.75833e+06	2.57154e+06	986800	296757	268528	342269	612475	1.36209e+06	1.41397e+07	4.94617e+06	1.87378e+06	4.20049e+06	3.58501e+06	1.35057e+06	7.29339e+06	9.873e+06	1.38168e+07	1.7308e+07	1.73639e+07	1.62101e+07	1.10718e+07	7.0854e+06	7.98033e+06	5.7617e+06	9.6821e+06	3.65962e+06	4.2391e+06	2.88727e+06	1.01098e+07	5.39902e+06	1.05627e+07	1.24615e+07	5.8002e+06	1.88069e+07	1.06389e+07	5.86168e+06	3.5087e+06	1.47798e+06	660622	2.02423e+06	599548	1.16324e+06	329348	551418	2.33724e+06	3.82198e+06	3.62216e+06	1.38424e+07	2.47089e+06	1.05608e+07	3.16382e+06	3.52809e+06	739385	575546	263293	1.32558e+06	3.40645e+06	4.52028e+06	2.61295e+06	2.53901e+06	301578	211454	1.04127e+06	4.51354e+06	5.25208e+06	1.0447e+07	407546	160054	102069	88432.7	95945.2	92143.2	124163	285131	122859	406344	83688.3	236854	934556	1.71766e+06	885717	112603	55827.5	22014.5	18429.2	16037.5	16174.7	14333.2	18017.9	19634.2	17847.6	16575.8	14963.1	15786.1	23015.1	31858.1	32661.6	32452.6	50349.9	286201	135406	217831	274472	84026.2	70425.9	60666.1	71438.3	106896	112008	1.13724e+06	196182	98752.6	144321	86459.1	65516.8	600766	34471.4	20967	13926.3	12053.8	11471.4	10583.5	14010	19225.2	36755	57744.8	47365.7	39908.2	57010.1	58731	31650.4	17453.2	19786.4	17352.3	12622.8	14202	16642.6	20043.1	12998.8	14183.3	15517	20801.6	67505.2	83340.8	97175.9	105866	49969.2	44541	43525.3	52578.9	49848	58876	148311	130878	209190	269508	167472	316154	178104	92752.3	86743.6	111015	188164	83635.2	114683	42282	32196.7	36132.1	23197.6	18694.9	22623.7	34580.2	107375	116250	104889	93403.5	26630	18237.9	13337.8	11130.1	10110.5	11143.3	12329.6	15001.8	11522.4	10029.5	10578.8	10532	10721.3	11257.4	13750.7	12303.6	12648.5	13563.2	19596.2	21064.5	21113.5	24825.8	30723.2	46623.6	65485.1	78999.6	77837.1	62999.4	38945.5	23485.2	20397.4	20262	28000.6	31978.3	31551.9	25959.1	47012.6	36925.3	17284.2	15674.8	18053.9	18765.8	18462.9	26211.4	17348.5	19031.7	23779.9	29564.3	52960.1	95344.6	122338	125583	128554	210673	301236	258614	259084	358827	560388	517777	92546.5	49633.4	50795.5	33858.3	38205.3	306875	508953	40494.6	30396.8	21424.4	18052.6	20274.8	35743.1	22387	20161.7	26057.4	45813.3	21598.2	23167	24097.4	14523.4	20930.6	22972.8	33943.8	44032.1	45869.8	22185.8	24850.4	50467	95706.5	67858.9	50740.6	67487.7	80240.3	32123.1	62875.7	137124	131704	63030.6	51643.4	58824	61794.4	43578.9	60340.6	43425.9	11624.3	12222.2	14631.5	22677.6	34179.3	6259.91	8150.88	7866.36	5829.97	5442.78	10680.4	52285.3	4075.8	1910.97	1289.76	1060.94	482.629	609.609	396.303	610.355	1005.51	338.68	155.004	346.824	337.708	375.098	431.985	579.504	674.359	475.148
4090B	114	Diverse	118.125	319.917	569.674	96.25	614.25	829.242	109.172	634.789	170.516	0.229197	989.969	925.462	433.133	0.135882	529.174	380.203	401.068	613.938	577.508	88.0152	801.242	842.22	0.118728	337.947	1065.09	390.235	518.652	42.4924	378.712	672.008	300.947	57.3438	2.38887	190.445	147.924	609.328	98.8258	158.091	290.461	394.538	450.055	275.932	543.68	523.583	415.258	651.07	321.25	410.289	69.6364	64.6719	739.78	619.922	967.939	501.297	577.197	293.841	595.352	1099.48	389.727	440.924	293.703	629.545	429.18	403.742	332.078	242.795	215.311	532.141	1132.36	629.469	3837.9	548.047	758.265	490.578	990.174	639.406	402.326	496.094	816.515	503.742	148.602	624.735	978.07	3459.87	746.148	586.659	803.016	934.538	466.336	242.538	666.409	653.18	1133.21	1060.8	1211.26	1507.27	1267.86	931.477	875.068	703.422	1042.26	1171	1245.67	915.182	914.219	829.386	3671.73	4070.73	1846.24	684.742	1148.41	1054.87	1435.88	1413.17	852.28	857.5	1630.6	1306.12	974.856	523.039	653.356	927.414	1453.12	1668.41	6827.48	2402.92	3401.64	13849.9	21465.5	40580.4	20764.5	8478.29	5132.63	4967.7	11863.8	8703.48	3335.7	3677.9	3021.34	1414.89	2239.98	4151.06	2556.72	3517.57	6371.21	14780.1	7598.54	10773	2702.78	1665.45	4318.25	14757.2	14870	10395.6	4874.64	4085.92	1814.25	1536.02	1288	964.326	1175.46	1751.61	1371.59	1447.77	1122.45	1436.63	1575.84	4428.48	2286.92	2385.82	2736.7	3801.87	3288.19	3144.38	3822.02	3658.37	4184.87	5728.98	4565.38	3042.45	2699.16	4072.77	4189.09	3582.48	3741.25	4302.63	5853.85	9758.16	14806.9	21194.2	19538.3	15841.2	16022.5	15423.1	23011.4	15237.8	22858.1	25128.2	22040.3	21326.1	20746.8	24947	24196	20589.9	27086.8	42290.1	44055.5	35800.8	55234.8	56792.3	38564.2	35429.7	32702.4	33480.5	26927.8	26831.1	31410.1	48043.1	51583.9	44556	60527.8	78380.3	115081	86399.7	72132.1	54760	56416.7	58632.1	49090.3	36217.4	33115	29455.8	25166.2	21915	20882.5	20404.9	18687.4	15599.3	13773	12656	11486.4	10733.9	9923.35	10184.6	9230.19	9215.26	8788.75	8251.47	7557.55	7705.3	7918.62	8105.89	8433.07	8349.91	8865.99	16331.6	13102.3	7461.44	8087.09	6905.85	6501.94	5640.34	11651.2	5633.41	7608.34	10787.7	4160.05	3845.81	4130.36	2853.9	4122.25	9354.33	3938.12	7285.21	7053.09	4915.24	16222.1	16176.8	4742.43	3724.81	3808.65	6289.27	5051.09	5187.5	5003.8	5141.59	5473.24	6271.35	6976.39	7377.48	7035.33	6855.05	7389.19	8142.42	7950.2	10436	12655.1	12392.9	12787.1	15708.8	18861.7	19511.5	16920	19938.5	50128.3	20956.6	16167.3	25426.9	25545.2	11243.1	11720.1	9424.45	7128.69	6114.41	8483.19	8335.3	6391.82	4142.94	5755.55	4888.02	6221	4210.4	2533.5	3200.58	5111.11	4680.95	2871.19	2802.89	2957.73	3077.2	2735.08	2964.86	3077.2	2622.86	2988.92	3290.78	3614.38	3474.21	3017.49	2822.35	2787.77	3055.2	2928.42	3193.92	3197.39	5227.2	12841.3	12341.2	4027.1	5030.08	5456.57	4929.72	14808.9	10831.3	6869.43	7662.56	9432.41	8566.77	8361.81	10089.3	16599.5	38901.5	54463	243125	3.17228e+06	517479	63689.4	41184.2	42250.4	57245.8	65482.3	46316.3	32512	23743	18906.4	14519.1	28741.6	41053.9	19247.1	14488.2	12698.7	12811.8	13064.9	14582.6	22508.8	31986.8	33790.1	77999.8	1.97044e+06	2.46857e+06	114501	40034.7	48874	25023.8	37449.8	134697	23364.9	19111.9	14263.4	10602.2	15391.5	26429.5	14144.2	35412.1	175712	204710	183986	155671	2.49645e+06	2.62866e+06	277014	175410	42788.4	111776	64331.9	135296	145187	431943	83417.2	59382.5	63105.7	76352.7	62448.4	66563.1	65144.9	80761.4	123329	152695	707531	1.47582e+06	2.06546e+06	189459	274767	325322	307408	1.28459e+06	6.52617e+06	1.31361e+07	2.93128e+06	3.04829e+06	8.88102e+06	2.44161e+06	9.0213e+06	1.42861e+06	1.95966e+06	3.02757e+06	2.78708e+06	999890	262007	230677	288112	388515	1.06165e+06	1.44253e+07	6.05482e+06	2.07113e+06	4.36317e+06	4.07545e+06	1.55927e+06	6.6844e+06	9.12634e+06	1.22522e+07	1.56897e+07	1.60405e+07	1.50567e+07	9.68109e+06	6.84878e+06	6.7202e+06	4485028	7.87045e+06	2.84539e+06	3.88379e+06	3.40884e+06	1.11947e+07	7.03757e+06	1.24147e+07	1.33187e+07	5.55336e+06	1.69228e+07	8.4755e+06	5.34303e+06	2.83423e+06	1.33787e+06	680709	2.18958e+06	642517	1.28363e+06	334358	566144	2.49202e+06	3.3784e+06	4.62006e+06	1.48207e+07	2.74588e+06	1.05736e+07	2.12956e+06	2.16015e+06	577731	584717	283867	1.79748e+06	3.61953e+06	4.431e+06	3.16785e+06	2.67428e+06	324362	211401	940155	3.6595e+06	8.51807e+06	1.01182e+07	369968	131867	90717.6	80299	103384	87161.4	221238	157770	129618	401285	87096.1	322568	1.61107e+06	2.87485e+06	1.4837e+06	174399	69432.1	17555.6	11345.9	9613.98	6580.97	7148.7	14092	15373.5	12032	9975.77	5633.27	5289.62	6314.73	9085.42	10047.9	10729	18251.3	74317.9	38994	61049.4	87946.8	33406.7	26272.9	43678	35086.4	41807.2	38612.3	649992	92359.6	56486.5	60252.6	53733.2	50530.3	370631	21420.7	9480.85	10438	7434.13	5667.77	5007.37	6029.98	9968.52	19764.1	27992.7	20420.2	16497.6	24841.8	24770.3	14092.5	12003.9	14787.4	12689.2	8053.67	7338.73	12568.2	16721.4	14682.3	11231.6	7863.04	9064.89	11712.6	14692.2	20117.1	25614.5	31488.8	32338.8	29082.6	29717.8	24066	23686.1	24590.3	25533.1	73891.2	135684	227106	185089	186732	72751.5	29390.5	23144.8	21042.5	37746.3	129739	76150.2	79699.3	51377.4	13945.5	11013.9	12065.7	16992.5	78763.2	74516.7	82512.9	61105.2	21095.1	11492.4	9515.29	9880.38	10412.8	11304.3	11421.1	13213.9	11400.3	11677.7	11712	11674.3	12306.9	16501.5	23513.5	25749.7	31192.9	27729.2	22250.8	23800.9	20832.7	21486.3	35313.3	51363.2	63759.6	63939.6	62562.3	47644.2	27453.6	18213.1	16121.2	17169.1	18994.1	19991.6	18406.2	20373.3	59219	56044.8	16949.3	22259.9	50173.2	100600	66836.5	57669.8	144718	22570.5	20333.5	23054.5	43312.7	85948.6	98743.3	114303	137312	210075	271988	214425	197497	238952	302176	244114	72025.5	41727.8	45503.8	42618.5	53511.8	455859	474709	77129.5	43542.8	48692.4	87996.8	115770	245771	237515	35709.2	21902.5	18951.8	10844.6	16711.3	18017.9	10110.8	18738.2	32752.9	40149.5	29860.2	22237.7	17464.1	21475.5	42816.4	58965.6	45832.7	30279.4	36181	40726.1	30776.3	117630	186696	121296	36127.1	24011	27014.5	29983.3	22589.7	24039.5	17082.7	8045.57	6406.88	4984.23	7521.75	7771.96	1619.69	1769.12	1825.39	1225.17	1317.54	8090.33	21162.8	1095.39	28.1251	6.40533	0.957542	1.21802	6.45209	3.75643	11.2476	0.172006	9.88656	4.20226	2.12613	6.09676	5.7802	417.424	9.42071	5.99633	9.63496
4090G	115	Diverse	384.318	438.41	511.337	111.178	94.8106	479.363	198.594	174.871	460.144	170.418	626.094	352.947	149.542	0.117838	629.913	418.913	420.617	62.072	511.078	405.133	356.322	249.09	102.337	383.523	505.985	295.684	73.4205	0.237667	448.511	407.856	404.738	262.314	134.5	90.3125	6.43432	63.9141	371.011	280.352	283.667	171.098	313.042	356.195	131.053	588.391	393.746	221.156	87.303	346.16	189.614	368.549	553.824	415.932	163.172	123.86	629.32	793.602	633.254	1147.01	1396.65	959.625	220.277	311.48	252.678	533.93	1092.22	602.113	484.678	418.316	10.5909	682.539	3550.53	514.215	594.602	750.864	634.746	1087.94	484.766	746.458	693.176	359.129	457.449	499.583	640.219	3415.45	804.186	265.039	418.492	355.957	1076.61	841.367	863.534	829.297	481.92	699.152	1073.58	1010.77	1408.01	1226.95	1180.55	1511.29	1203.44	456.277	1030.58	2296.31	2295.06	1132.56	3538.19	3558.39	2532.88	957.711	1472.8	1254.11	986.977	1619.79	1203.92	1265.63	1407.43	1553.14	984.636	1087.01	1074.78	1058.92	2219.63	4029.74	44058.1	4845.27	3815.81	7505.19	17486.1	32981.6	16561.7	7827.71	4588.57	4673.52	16310.1	10912.4	5304.59	4848.75	2747.48	2382.46	2782.75	11326.4	4612.39	6313.05	31577.1	37350.9	13788.1	6780.42	3238.81	4200.1	14500.2	5098.8	4995.4	7195.65	8654.86	6679.83	2138.75	1667.83	1526.72	1275.84	1702.66	1697.49	1489	1249.29	1276.58	1538.41	1856.64	4878.11	3305.23	3443.5	1857	3371.52	3690.93	2456.34	3215.63	3938.58	5317.92	4681.17	3018.55	2213.02	2658.55	4407.66	4322.2	3712.39	3654.8	3918.74	4660.86	8454.59	8234.14	9739.16	9392.19	10363	9278.22	8665.12	10217.3	9721.17	17639.5	19661	13685.7	11865.8	9871.95	12687.1	12933.7	12960.8	13881.6	22977.4	24208.5	30680.9	51466	68627.3	47275.3	44434.5	21314.6	20761.3	15925.3	15237	17017	22027.1	24050.1	23733.7	29716.4	38417.6	50016.1	39263.7	33613.5	28416.3	30682.2	29394.2	24242.1	22125.9	26553.3	25516.2	21929.3	16200.3	13954.5	12400.2	11058.8	10008.1	8229.82	7517.61	7359.32	6869.18	6447.04	6776.47	6314.82	7050.5	6581.24	5656.28	4902.42	5106.73	5022.03	5660.43	5959.62	6448.31	10452.1	67561.6	28212.6	7423.82	6765.34	4973.58	5224.19	4500	5640.48	3772.83	4821.03	3771.62	3051.41	3002.09	2883.84	2591.91	3731.58	4586.85	3995.01	4663.53	3396	6039.3	58730.6	44213.7	4970.2	3646.04	3313.43	8916.01	5585.88	4162.18	4078.31	5825.66	4614.24	4788.62	5334.56	5758.67	4524.6	4947.2	4605.66	4187.31	4366.18	5611.35	6094.22	6688.81	7172	8498.87	9576.83	12969.1	9979.78	16334.4	24621.6	14026	9001.23	14302.5	11327.9	7463.22	10505.3	7036.79	5382.84	5272.53	7327.7	5811.31	4000.06	4618.38	7198.12	5297.87	8512.21	5586.62	3709.2	3849.72	4581.97	4527.8	2789.75	3106.88	3197.31	3075.13	3728.89	3735.2	3326.28	3112.06	3663.93	3738.78	5059.81	11528.9	5653.24	4278.05	3953.88	4205.2	3985.99	4122.42	4440.46	5722.94	6739.07	6566.59	5568.77	5669.91	6124.79	7151.75	27040.8	15721	10719.1	12570.2	14257.2	13742.2	14491.5	19024.5	36115.4	65584.1	88390.3	595962	6.42466e+06	757244	105836	60832.1	58541.4	71741.6	78269.6	47478	32154.1	23374.3	20889.1	17773.9	46738.7	50099.4	21523.2	13737.6	12151.2	13890.3	16134.3	17284.4	27886.5	33809.2	45878.3	118341	2.82512e+06	2.54012e+06	109331	43445.5	57391.4	23639.7	58568.2	87091.7	28707	34696.4	31427.6	11572.9	23519.2	27727	13620.5	39646.3	207369	281146	160963	261019	2.98973e+06	3.02186e+06	267669	144886	35895.7	131709	52267.9	101573	113397	312330	79698.8	65938.5	71683.9	73249.6	57473.2	67534.4	70094.1	87356.2	154338	209960	2.57676e+06	2.17453e+06	3.37807e+06	224360	203364	239127	388969	1.56682e+06	9.51938e+06	1.37928e+07	3.42473e+06	4.24397e+06	1.18818e+07	3.51391e+06	1.06193e+07	1.62941e+06	2.36374e+06	3.49533e+06	2.97848e+06	1.04857e+06	302270	286364	366967	508483	2.06617e+06	1.90538e+07	4.07881e+06	2.84041e+06	4.09585e+06	4.64762e+06	1.78186e+06	9.19776e+06	1.27703e+07	1.58331e+07	2.26719e+07	1.83529e+07	1.97188e+07	1.34894e+07	8.68741e+06	8.84555e+06	7.2353e+06	9.96471e+06	3.44949e+06	4.8231e+06	4.08523e+06	1.25625e+07	9.05543e+06	1.39207e+07	1.60124e+07	8.33974e+06	1.98403e+07	1.10818e+07	5.57365e+06	2.81848e+06	1.3132e+06	761858	2.58406e+06	732441	1.34843e+06	355004	770823	2.7738e+06	6.35272e+06	3.092e+06	1.805e+07	2.97819e+06	1.30792e+07	3.08757e+06	3.95701e+06	621216	676970	392710	2.85444e+06	5.08539e+06	7.1639e+06	3.48596e+06	3.30284e+06	394360	291230	2.1023e+06	5.57917e+06	1.06727e+07	8.24806e+06	367374	147981	97856.7	86794.4	104512	121392	267255	135349	138676	352196	95902.5	862129	1.72557e+06	3.31388e+06	1.74607e+06	139186	57625.8	20157.4	14145.8	11458.9	10853.6	9625.53	15648.9	19867.9	12841.7	8859.5	5357.94	6036.36	6779.92	7445.29	6862.91	7258.3	10359.7	63806.4	27417	52584	65620.7	12981.5	13321.5	37488.7	36681.1	36594.7	67681.7	449740	78131.3	62161.5	53763.4	54090.2	44024.7	257664	21118.7	9434.78	8354.79	8201.22	8262.35	7448.84	8255.42	12941.6	27161.5	41269.5	28965.1	25744.5	38397.8	34709.8	18041.1	9751.74	9707.56	11602.1	8697.92	9050.91	10528.8	24816.1	20176.6	13211.9	9616.95	11318.8	12264	13206.8	17932.3	19827.8	26320	32619.6	31383.4	22299.4	18307.4	21300.5	24321.2	30047.3	42695.1	70854.9	127400	121942	104401	93511.5	37083.6	21341.3	14383.9	14469.8	16414.8	29778.8	53326.9	41543.9	35754.4	16216.9	10847.8	12133.1	34110.4	32466	36341.1	31441.2	16914.3	14037.3	11365.6	8640.38	8849.58	9597.72	11497	14056.1	10481	9114.45	9392.23	10231.7	10716.7	12936.4	15265.8	15290.4	15171.8	14654.5	18936.9	23449.9	23760.7	25295.3	37077.3	48408.9	60411.1	65814.6	63929.1	48660.8	28572.2	18757.3	16356	17406.9	21197	25383.3	23343.4	20264.9	30195.2	24508.9	17256.9	17317.1	24156.6	32718.1	23593.8	17165.5	17867.9	17105.1	21649.7	25914.6	47814.4	90700.2	111059	103844	110996	192262	247764	212083	206413	250091	407576	336802	70337.9	41137.6	48497.7	30045.9	36147.6	512893	241892	36636.9	30549.3	32649.6	23608.7	20461.8	31461.5	23569.4	25943.1	22960.4	26316.9	15444.9	15500.9	14222.3	16471.5	27321.5	26356.8	29694.2	35317	36470.2	17047.7	19147.9	35321.3	58557.6	49457.3	38797.1	53439.3	59993.3	30832.1	72448.5	132143	111323	46245.9	36049.3	47046	52632.2	34980.5	41972	30794.1	10043.3	9060.16	7225.89	12384.9	12556.8	3088.36	3153.25	2542.1	1879.91	1884.73	12504.8	39186	2315.75	214.667	260.387	1.86785	2.44449	2.38913	5.17499	8.10292	0.258681	8.54153	4.71699	1.7935	4.40584	4.49724	3.61716	17.1434	5.44095	5.55842
3984H	116	Diverse	121.938	145.667	2.84181	215.659	116.102	0.478038	188.932	2.17022	0.145168	0.147083	472.379	5.04707	53.0469	0.0294849	78.8203	0.627721	2.14	4.18927	0.99454	237.121	4.43667	0.00739949	2.48438	1.55787	0.0981434	5.23238	4.13898	0.162448	0.854079	1.55404	0.47242	1.26727	1.4559	2.39484	10.3672	1.09054	2.69167	0.747207	11.0703	1.44129	1.13544	3.34964	0.66479	0.526855	1.8648	0.598581	4.26119	0.627334	0.062291	5.92463	0.34718	0.0151391	1.30506	5.32031	356.705	632.203	543.758	4.2574	2.79313	3.20608	0.488557	0.335582	2.77862	0.254299	1.84622	0.857856	3.04612	0.564869	0.00937716	2.56697	3104.05	0.697578	0.921941	1.18391	6.39705	3.67112	0.364374	1.217	0.0235721	1.37613	0.388674	0.204013	0.579443	2595.55	2.7948	3.56424	7.50389	0.136902	0.371857	1.32562	0.704734	2.44852	1.75282	290.356	449.789	558.879	346.205	11.3105	1.49719	3.49462	0.776246	6.32923	393.652	0.853846	373.864	1382.27	1292.53	1410.46	253.336	202.803	1262.5	982.871	6.49758	0.260862	0.482442	249.121	4.53125	0.138196	0.0906836	2.14065	0.928753	1.4527	106.644	182.727	31.0231	510.406	1654.83	5470.05	11964.5	11400.5	4671.48	7821.73	2446.17	6673.86	5280.51	1923.62	2327.94	4058.39	4795.56	5012.68	6239.61	5925.56	5168.29	5915.45	30830.3	6191.28	32044.3	3308.77	1815.58	3046.75	5017.71	16116.7	17015.5	6871.29	5878.68	2992.57	1468.9	1532.94	1127.73	1886.38	1283.18	1492.89	1180.61	1119.42	585.727	722.432	3014.47	3787.11	1933.28	3588.45	5904.48	3322.55	2239.42	6574.97	14992.5	15078.3	9707.77	10071.2	3807.26	2825.74	5903.84	6351.68	4153.59	5188.18	3721.93	5833.29	12789.5	15268.1	16076.7	18732.9	19063.9	21975.6	21003	72475.7	23510.8	53420.3	82072.9	69242.2	25689.4	24170.5	20117.1	24779.4	22602.4	34302.7	54579.5	205795	31290	29218.2	38031.1	36709.2	35193.3	34678.2	59873.1	37604.2	31343.5	30868.5	37112.1	72715.9	93317.8	69955.1	98694.2	367539	146713	102797	63932.9	79402.1	94150.2	82243.7	72451.6	75960.1	129392	116014	51653.4	41191.3	29748.2	23207.9	18557.9	15340.4	12387.8	10969.7	10302.4	9935.93	16032.1	14409.6	14333.2	33978.5	14630.4	8009.38	7413.99	8383.24	7172.08	7995.12	7073.73	7628.85	7177.59	10009	7700.43	12102.3	6860.28	11552	5880.29	5178.3	7970.12	4420.56	6914.8	4721.9	2218.62	3543.36	3065	17939.4	20445.7	5551.46	30160.6	4025.91	4659.03	26164.1	29145	5967.98	4277.48	3319.74	8044.95	35586.5	8520.16	8244.86	8017.43	7424.62	7773.9	8274.04	8768.46	9945.04	9959.78	9626.12	8014.16	8345.76	9679.7	13973.8	15268.1	13840.8	16273.5	22495.9	24913.5	54505	31499.5	162830	81173.7	78828.3	24423.9	151719	23696.8	17657.4	16867.1	9458.24	7424.39	24512.1	49355.7	7314	5109.17	4888.46	3540.53	5792.48	4877.19	4731.24	2793.88	2990.3	3175.87	3869.98	2216.09	2150.92	2222.52	2249.55	2570.28	1527.58	1068.2	828.803	1571.42	2215.95	2087.5	1955.12	1487.5	1288.75	1204.85	1824.1	12954.8	1928.12	2629.1	4000.07	4291.53	2108.95	1902.27	2801.11	3617.66	22902	41001.8	7665.76	6453.55	8281.69	10375.7	12728.9	17485	23674.3	40492.2	81964.9	276988	7.08548e+06	7.42048e+06	347111	126685	93326.4	96696.9	121343	85477.9	54229.8	32074.9	23292.6	17501.9	32924.7	66331.6	24800.1	16662.3	11489.6	12974.4	33856.9	28022.4	13074.6	17237	9338.17	7400.54	21603.7	250451	53967.1	14695.2	14580.8	16247.7	14709.2	79635.3	76320.8	31631.1	15022.8	9677.04	10532.5	13538.9	7723.98	7027.68	27917.3	70203.4	102596	20739.7	98713.5	148708	149531	70031.2	18350.8	22851.3	50789.3	27839.3	80811.9	79838.9	150231	61597.2	68072.5	144125	120903	52324.1	52233.4	65227.5	91597.9	166869	387566	6.32512e+06	7.8987e+06	1.04829e+06	212499	126260	190929	696402	1.34242e+06	5.8357e+06	1.32115e+06	2.13121e+06	5.69382e+06	8.54956e+06	5.99721e+06	1492604	718867	945841	1.26102e+06	982383	490764	278352	215104	250862	327594	2.37107e+06	5.35095e+06	945072	1.40075e+06	1.71138e+06	766221	3.04003e+06	7.41352e+06	1.16249e+07	1.39163e+07	1.94808e+07	1.80134e+07	1.38995e+07	7.65493e+06	8.28305e+06	7.11847e+06	8.23247e+06	9.98406e+06	5.31214e+06	1.78162e+06	2.76762e+06	2.98173e+06	3.98187e+06	4.35599e+06	4.85663e+06	1.34517e+07	1.07567e+07	7.75863e+06	4.0711e+06	1.30205e+06	733585	573870	759191	596486	248567	384347	1.17244e+06	526437	2.80373e+06	1.72403e+06	5.67579e+06	3.66227e+06	6.36601e+06	5.52812e+06	4.5906e+06	533673	279874	376071	2.18545e+06	3.61341e+06	7.31157e+06	3.65616e+06	700650	194287	216387	1.65018e+06	485908	783282	1.02328e+06	223807	134893	126051	83567.8	97240.9	134377	206487	143904	480975	153161	94966.6	132148	177741	143147	155341	65259.2	31802.6	31160.8	15900.6	13254.8	11453.8	11598	11924.8	11824.6	10954.1	11595.6	9404.87	10149.5	11282.4	22495.8	35893.4	28940.5	25823	48772.6	23044.4	57777.3	33999.5	18630.5	18478.1	23074.4	54105.8	110163	66143.8	239269	62361.8	47095.7	65544.2	24824.8	23361.7	136625	51090.6	33163.1	20323.7	19644.2	14205.6	11464.1	10871.2	27665.5	49208	49508	53615	75240.1	76636.4	44891.9	18112.9	12751.3	12405.2	11907.2	12022.3	13476.1	16546.4	14539.3	12274.9	11478.3	17160.2	24386.2	13451.9	24576.4	44404.1	29803.1	51659	43578	50231.3	49423	54347.9	36793.8	29674	33630.3	59474.1	102888	124505	209098	170710	284061	343418	181067	266423	70056.8	59786.1	37789.3	26192.8	25968.3	48889.1	220893	146988	192996	223564	180906	124332	117603	24051.4	16649.5	18411.7	15204.7	16064.9	16126.5	16417.5	14865.1	12047.2	10219.1	9053.95	10901.5	11109.3	12747.8	14930.3	12432.5	16643	18305.7	26124.3	23074	25205.7	31842.1	47342.1	58929.7	73929.6	70226.2	62367.3	45839.7	28164.4	23911	22183.4	25405.5	30368.8	33947.3	27580.3	29762	72408.8	70145.1	16550.9	17438.1	18677	17519.6	15333.4	14500.1	16697	42936.2	36267.7	39248.6	73570.5	106974	110162	132752	175406	260896	252038	237057	495339	736789	589537	162782	73436.6	45797.5	46202.6	32456	75449.9	776771	54992.5	33484.2	24060.1	16496.9	17198.4	29110.4	27027.8	21054.3	32401.2	30736.4	37848.1	18196.7	29776.8	23034.9	21013.7	26792	31819.9	46973.7	54424.9	21442.1	23974.3	41174.7	70754.6	83066.2	58198.4	78004	80347.8	34672.1	46845.5	108523	128548	79646.3	57692.1	52436.8	61114.9	53258.5	51623.7	49283.2	13389.7	14071.4	16253.3	13226	51914.6	8731.52	7958.88	11129.5	4955.52	7914.65	4440.27	46228.9	4726.1	1693.94	1118.96	567.568	619.211	431.091	220.484	25.1742	705.523	292.555	119.417	350.812	3.49183	339.172	598.053	1089.59	587.636	509.398	11.9097
W06	117	Diverse	69.6742	0.670805	186.595	56.168	300.917	0.922697	63.4773	2.53625	0.00952164	0.200392	0.824915	94.5312	1.42903	0.12381	77.4219	120.436	1.14147	3.38874	1.07562	51.5352	2.56504	0.611135	0.086197	1.37219	0.174718	4.84497	3.83209	0.117716	0.622598	4.65092	0.604301	2.85205	2.39985	11.3816	4.86025	1.37194	3.81613	1.40687	7.68518	4.68288	2.9421	2.3452	0.65667	0.535004	0.663415	1.09581	74.2422	0.59412	46.4336	7.46897	1.13255	0.0265152	0.852271	4.95019	0.62211	4.77192	0.416503	4.57217	3.77644	629.371	0.654932	0.506432	3.55003	0.113056	3.92443	2.77171	22.4356	1.2081	0.532981	180.038	2181.61	297.485	0.947467	7.92424	141.887	317.511	0.39893	2.69044	663.672	160.67	337.814	217.707	77.9091	2329.49	230.015	3.93952	154.966	830.582	0.8374	1.57147	1.1084	135.609	952.977	489.197	273.312	36.5909	3.89098	7.35592	3.20078	2.68104	1.72392	9.77658	3.16306	0.813841	294.939	684.207	2836.45	3435.52	2194	1692.53	164.011	274.168	91.7197	0.334932	1.14566	605.824	1536.82	1182.36	783.281	4.45267	110.574	401.856	962.094	1837.57	5075.18	2528.53	4114.74	9855	29145.5	44742.4	20238.3	8280.01	4250.6	2753.3	3622.77	1874.91	1743.29	1262.1	805.943	787.207	755.962	1966.59	1067.93	1774.76	5500.43	4472.96	3355.48	2200.34	934.098	1318.31	1564.23	310.246	187.129	1027.57	839.545	636.148	0.921227	322.973	6.81061	9.86962	407.284	0.23087	0.716646	7.90977	79.2891	0.834924	837.754	2533.57	964.109	930.822	406.105	583.633	1053.5	454.523	893.465	611.576	2831.92	3066.83	1086.58	681.109	1344.7	1397.41	1613.11	795.582	714.235	251.137	1382.66	1951.93	1117.16	2464.92	2246.94	3610	2501.03	4301.47	2923.12	1599.62	2230.64	2619.58	2734.96	2285.99	3136.33	3913.44	3916.2	3604.34	5583	8331.01	10158.5	18930.1	47373.5	44943.8	19647.6	9469.69	5378.74	4193.47	3452.75	3132.67	3640.7	5069.55	5374.52	5613.41	6580	7301.06	6039.88	5621.72	4706.03	5900.98	6134.83	4926.16	3267.88	3326.22	2823.78	2773.71	2283.26	1915.14	1847.78	1656.31	1792.89	886.091	506.336	695.148	505.164	119.822	141.727	789.913	952.391	795.458	1217.38	396.773	48.2176	598.379	282.97	250.785	498.174	179.918	795.678	6789.7	2355.6	1507.8	1362.42	181.155	135.594	299.072	344.422	474.163	693.691	227.989	5.58594	20.8989	0.485176	1.98677	1896.68	17.7695	1180.86	371.672	8.88976	264.078	7270.11	3517.11	132.864	33.4349	334.439	470.492	30.3245	132.466	17.8565	22.4682	162.918	176.03	196.48	531.462	368.133	37.5985	191.258	46.3595	23.2469	2.50882	20.773	28.7548	25.4903	41.7992	248.814	928.898	752.258	1518.61	2931.92	2017.89	1168.8	1020.08	179.16	525.235	2588.17	907.761	55.0341	45.5574	1814.76	1923.85	2.76447	363.148	1128.86	2522	2958.75	940.242	382.788	2.00959	1151.03	961.875	19.7612	19.2394	3.14132	4.89768	18.1133	467.284	1.82441	0.124902	9.96753	23.9715	18.937	17.6513	2.56824	6.76914	11.0414	44.678	23.6856	375.508	292.261	272.168	577.019	879.625	1031.59	1715.75	1828.59	5462.09	28143	10444	6905.05	8024.78	9421.28	11470.1	13953.8	20812.4	37990.6	94032.2	185835	1.61367e+06	6.49018e+06	709305	156825	84598.6	72976.1	84746.4	79199.4	51544.7	35784.1	22685.1	15461.9	15877.5	50258.2	39960.6	17830.6	9688.73	8728.89	9720.43	11858.5	14395.4	24171.5	34981.4	65818.6	243735	3.11869e+06	1.81254e+06	147519	52323.2	51397.3	23326.3	58599.8	62131.8	14926.9	11783.9	10498.3	9548.01	21566.1	25494.1	14065.1	71081.4	209206	309612	179660	635305	2.78894e+06	2.71198e+06	364798	144790	82030.5	145356	76640.1	122630	126584	231270	85108.6	74790.9	71014.1	72872.3	74013.2	82312.6	86122.8	108266	195518	341147	3.34307e+06	3.3261e+06	2.44539e+06	309180	219622	251579	624527	1.93184e+06	1.12902e+07	8.84133e+06	3.50939e+06	4.46004e+06	1.09519e+07	4.79266e+06	8.15846e+06	1.77105e+06	2.2917e+06	3.06028e+06	2.41242e+06	878927	328569	324922	429069	675835	3.575e+06	1.55053e+07	3.15582e+06	3.52557e+06	3.85242e+06	4.38206e+06	2.57718e+06	8.91311e+06	1.39302e+07	1.50654e+07	2.2998e+07	1.88082e+07	1.87343e+07	1.2742e+07	8.81242e+06	7.87321e+06	8.15886e+06	9.76225e+06	4.72392e+06	4.48618e+06	4.84444e+06	1.15896e+07	11213816	1.10573e+07	1.30495e+07	1.12886e+07	1.68631e+07	1.13294e+07	5.04762e+06	2.68341e+06	1.46604e+06	957596	2.14998e+06	982575	959504	429960	1.31262e+06	2.09541e+06	6.19749e+06	2.90644e+06	1.49924e+07	4.75353e+06	1.03374e+07	3.62151e+06	4.03427e+06	815939	639917	695581	3.13801e+06	5.39285e+06	7.70609e+06	3.79166e+06	2.55296e+06	516471	467547	2.92911e+06	4.22222e+06	9.65136e+06	5.50699e+06	601643	235725	164967	133816	134689	159868	261285	156238	211323	350836	177056	1.40495e+06	1.79245e+06	2.56922e+06	1.58487e+06	181426	74929.5	41318.5	30712.4	26705.9	23105.8	22566.3	26613.9	29840.7	22618.8	16352	14447.6	13798.2	14093.1	13829.7	14923.7	16054.4	26542.6	104388	38208.9	91090.2	88160.4	16702.9	11916.3	12161.5	17280.4	18807.2	25161	315344	36992.2	37814.8	32892.4	28733	37385	178432	20210.2	14085.1	10014.8	9566.29	8630.82	8140.14	11418.3	21439.1	36522.9	42569.6	29554.3	30801.5	44063.5	36235.2	17441.6	10714.7	9919.52	14140.9	15168.4	14090.1	12010.9	17591.3	20429.9	14177.5	11325.5	13171.1	10282.1	12546.8	15165.9	16135.3	19065.2	23444	22493.5	17906.5	13839.8	11921.1	13597.6	20473	37070.4	73472.6	104226	95956.1	61390.5	52644.2	40895.3	39580.6	18813.9	19146.1	19744.1	19003.2	18560.4	24144.6	20327.4	16745.2	17723.3	14627.3	17917.3	17021.1	20030.7	17975.8	15417.6	13163.9	10898.7	9298.45	9696.75	9853	12366.4	12214	9801.85	9784.92	9734.59	10421.3	11354.8	13239.8	16478.1	15291.3	17846	16446.8	20205.3	22135.1	21457.1	25528.4	37588.5	53258.8	68439.7	70303.1	65808.3	49318.4	29672	20833.8	18308	19710.9	22964.6	27573.1	23016.2	22955.9	35337.5	33150.6	22067.1	23634.5	33448.3	47211.7	30107.2	22803	25135.7	51696.2	26900.6	32575.9	55135.4	96110	118066	127880	149265	244523	281489	250315	250060	297252	522129	289694	85844.6	48847.7	50533.6	34262.3	52381.7	598062	134089	42809.6	29423.8	22848.7	23540.5	25170.5	41190	29775.9	24209.4	22046.3	28370	15915.6	18276.4	17241.9	15215.6	27365.4	33158.2	42906.2	48953.8	28167.1	24263.9	29765.5	44491.7	64923	47108.8	48291.7	65416.5	60119.7	44573	109160	168322	124942	56608.3	41752.2	52846.9	54029.2	33534.8	47030.2	26907.5	12782	11741.9	8311.07	22354.6	12956.7	4892.68	5387.69	4048.52	3979.95	4107.65	33733.8	22415.8	3428.53	1440.26	1196.9	1011.78	740.212	527.664	593.159	549.004	705.205	629.766	272.008	348.426	225.761	833.559	1098.01	1000.28	770.172	250.288
PHC	118	Diverse	82.2812	259.417	68.7812	1.49837	108.352	0.949163	94.0781	74.3672	108.82	0.317559	979	5.04695	12.7734	0.0782182	272.568	96.7969	89.5076	4.02175	161.758	352.652	412.43	174.038	157.789	766.697	147.477	5.26192	2.13845	0.239083	125.992	4.6923	0.659349	18.2969	204.234	285.409	505.174	384.875	200.5	1.56189	278.102	220.5	3.08291	4.37005	0.878926	1.75452	1.94832	210.455	5.48816	349.508	340.265	64.7109	1.18912	137.82	250.894	323.109	0.642873	8.05767	1171.33	207.712	568.898	8.83333	47.1953	429.485	38.2734	133.303	136.812	158.788	5.13007	206.045	585.016	6.95668	464.47	262.625	142.985	291.898	9.62892	435.422	0.53317	2.77655	110.205	6.80594	1.02009	118.076	35.3281	941.22	663.172	3.65	5.01692	1443.24	156.156	1.61397	364.766	482.523	690.617	904.614	1305.79	1311.71	494.5	35.3281	698	299.719	500.167	169.211	1472.64	1164.45	366.742	677.174	1986.17	1621.42	714.383	688.008	1321.26	1610.67	752.078	412.735	188.094	907.053	1172.45	896.398	442.326	909.984	885.409	1306.7	1912.23	6335.42	6975.05	3630.68	6427.01	15677	44902.4	36987.7	15214.4	6870.83	3716.72	3812.83	4233.38	2031.23	2277.02	1628.41	1768.33	1670.44	3648.23	3207.66	2555.92	6221.01	11788.5	6835.2	7107.13	1522.55	1272.27	3300.49	1322.32	1570.65	1223.18	2486.26	2790.94	942.311	415.867	114.098	186.398	769.045	995.703	861.636	1058.17	854.114	362.985	643.242	3294.29	3248.47	1404.52	1772.15	2453.27	2027.42	1981.57	883.336	1645.15	1605.89	2519.29	1736.55	1471.98	1267.03	1604.58	1861.8	2015.28	1467.5	1380.07	1725.82	3190.44	3231.59	3595.69	5052.89	4335.47	4037.74	3747.27	11220	3958.17	3781.66	5253.32	5423.23	4223.05	4350.94	5136.6	4843.33	5642.15	8062.86	10648.6	15457.1	14833.1	27064.8	63519.2	50947.5	26313	13945.8	9710	7491.21	6961.23	6147.14	6729.86	9213.35	11324.8	13838.1	13556.3	18739.4	12696.3	11389.8	9820.84	9862.39	9817.41	8041.2	6620.98	6441.42	7557.65	6260.7	5021.07	4428.23	4263.34	3740.13	2864.17	2711.54	2478.4	2000.95	1859.67	1783.74	2202.84	1890.2	2812.22	2546.88	1841.64	2245	1946.46	1749.15	1343.78	1369.45	1960.13	1939.26	3156.31	17134.5	4701.51	3928.08	3702.78	1625.42	1094.86	931.336	1473.35	994.898	2920.86	982.484	688.409	488.242	618.242	2342.25	3124.28	1291.6	4986.37	1243.41	1089.57	1917.92	18138.3	4879.03	1124.16	2281.85	1030.98	1773.64	1103.27	922.305	1060.77	1338.68	1527.31	1697.35	1692.05	1657.62	1087.64	1326.64	1461.64	1750.91	1561.41	1609.66	1649	1444.52	1415.69	1566.74	2075.27	2523.83	2426.13	4315.98	3434.27	3443.17	2813.79	4394.82	1999.24	2228.01	2869.45	1289.04	819.568	1046.7	3454.73	1466.7	775.189	1657.69	747.879	2691.52	2107.57	2136.39	1104.73	1755	1607.21	1842.61	885.07	992.977	938.562	1513.13	1429.78	1344.79	800.356	603.836	699.091	625.711	688.962	948.031	1051.81	1158.98	1453.27	1358.85	1309.6	1150.48	1464.12	1471.18	1557.98	1263.04	1653.75	1780.21	1559.88	6509.41	12460.1	4062.41	4435.4	4941.02	5435.92	6524.08	7260.43	10594.2	27549.6	49082.5	82786.6	1.85356e+06	2.06622e+06	111448	45228.9	40703.6	44781.6	63003.7	43143.7	24679.5	17247.1	14938.8	9573.89	13471.3	38949.6	21464.8	9514.09	8031.54	8831.41	9455.27	11321.7	12150.6	23660.1	23708.4	49935.9	310586	4.57979e+06	540725	59869.8	48772.2	30260.8	14094.3	48669.4	30938	13067.2	10892.3	6223.92	6892.76	21896.5	17115.3	5831.8	50683.9	166478	272365	94225.7	1.79211e+06	2.33094e+06	2394274	226146	45423.4	39778.4	103598	34072.3	63649	62928.7	150726	48071.3	45338.8	44911.5	45890.5	41334.3	44121.9	60392.3	82174.8	141425	197871	1.77022e+06	2.21513e+06	360169	145331	127757	183080	966980	3.27962e+06	1.49719e+07	3.04848e+06	2.99898e+06	4.20334e+06	7039566	7.19834e+06	3.0651e+06	1.4515e+06	2.2406e+06	2.84048e+06	1.81312e+06	576126	212480	225176	316352	463032	6.45542e+06	1.28838e+07	2.0259e+06	3.50102e+06	1.68838e+06	3524096	3.70773e+06	5.49773e+06	1.46951e+07	7.56786e+06	1.90948e+07	1.50705e+07	1.01371e+07	8.16528e+06	6.92017e+06	3.89386e+06	6.4409e+06	3.87465e+06	3.1204e+06	2.41438e+06	6.86606e+06	9.26489e+06	1.204e+07	1.09149e+07	7.59398e+06	1.42276e+07	7.48254e+06	4.76106e+06	2.94772e+06	751699	795920	1.17051e+06	1.52008e+06	1.21396e+06	352046	373514	2.32376e+06	915664	6.54974e+06	3.40269e+06	1.34985e+07	8.62812e+06	3.73249e+06	1.71574e+06	1.63068e+06	563004	304152	1.07655e+06	2.99601e+06	4.73708e+06	5.49367e+06	3.21584e+06	774429	263751	334885	3.61646e+06	4.92947e+06	8.86577e+06	1.16477e+06	202723	120397	95333.7	71556.8	77518.9	112902	141249	110540	394622	142687	138063	1.87108e+06	2.96525e+06	1.51287e+06	1.2588e+06	80569.5	32102	21369.9	14761.7	12222.2	10780.8	13444.4	17104.3	21869.2	13964.2	6936.85	6302.31	8020.21	11208.4	14621.8	15699.9	12587.7	40119.2	125515	21187.3	152946	62626.3	7665.4	5923.07	5661.72	6538.31	9593.52	12612.6	230804	40531.8	32135.1	18679.5	18797.9	20474.9	126108	24222.7	17640.6	12595.3	12662.6	8625.17	8143.91	8594.52	16724	26726.4	25090.6	22642.6	31612.2	37193.2	26702.3	14575	10659.5	10172.8	11383.2	11241	20221.7	28017.7	18609.1	10911.3	8326.82	16515.2	18310.7	9611.92	12880.6	15570.2	14906.6	19479.9	20861.3	21384.1	18591.3	15344.1	12765.4	12728.7	17586.9	34615.2	59115.1	68476.9	68127.1	52881.4	61749.5	59608.1	35563.1	42415.3	27483.1	57087.6	22424.4	16937.6	14785.3	15254	35133.5	27792.4	31952.3	33310.2	27889.4	24525.3	21400.8	12621.4	10262.9	9031.77	7817.43	8988	9833.12	11817.4	11255.1	12080	10559.8	9364.05	10556.5	11118.7	13524	18637.1	13744.8	14870.1	16383.9	22904.4	23767.8	22504.2	25448.4	35546.5	45563.7	57812.8	57972.2	55447.3	41958.2	30375.5	26220.9	24249.6	24283.4	24476.5	27009.3	20401.6	22345.6	31171.5	29320.4	14784.1	18301.2	22974.9	25138.7	21883	17919.2	20099.8	126646	48933.9	36227.9	52575.5	72990.5	85725.7	105468	131016	191662	209457	197586	222035	298535	437005	116459	54531.6	45162.2	54740.1	36903.3	71496.9	751860	88162.8	48885.7	34741.8	57589.1	195956	212920	395956	112511	31347.2	25288.6	27629.9	19590.1	33105.7	26667	18215.8	52899.5	59914.4	51638.1	55064.3	22539.1	27178.6	41616.5	67666	86512.6	57884.6	60731.5	68258.8	37235.6	39951.9	90966.5	112349	62571.5	39548.4	35611.3	50160	42354.1	36695.5	38235.2	10502.2	11883.1	10922	7098.02	24699.6	5238.94	3754.23	5436.78	2436.57	3457.33	3007.17	39820.3	4099.38	835.455	260.891	272.114	1.67994	106.906	141.568	89.875	247.235	51.6562	9.48798	4.96694	7.94697	339.023	486.879	435.562	597.705	6.91064	8.25456
FN	119	Diverse	59.9242	239.164	130.47	76.6818	12.469	0.977911	40.1406	85.1562	7.51562	0.112832	967.109	478.356	2.20619	82.6364	65.0227	30.6016	2.14571	6.7819	1.10274	0.0110281	743.078	575.371	0.106207	876.053	334.295	6.1754	4.22337	0.231399	1.33531	4.9132	0.716547	2.8273	148.629	13.9491	4.18608	1.58805	2.8218	157.53	19.5353	5.39557	2.88267	2.74442	1.11944	1.83885	227.652	0.721902	5.6036	289.742	0.116958	5.69041	1.13945	0.0231322	391.288	246.409	0.703848	68.3106	231.602	5.82876	217.852	83.3182	37.1172	1247.58	5.67837	51.2197	4.75435	107.727	54.3409	1.07379	0.65943	7.1553	1771.54	1.05579	1.0525	4.73075	395.424	178.977	0.659451	2.62651	0.129372	31.0303	171.18	40.0303	0.596629	2301.85	406.031	54.8333	185.453	956.856	38.0938	141.038	503.045	731.156	1152.4	625.133	840.826	854.992	360.705	46.5312	2.17083	2.97285	175.303	11.4433	144.422	0.818514	727.859	1167.06	2203.54	2477.2	555.023	13.8561	294.438	0.136126	6.46577	322.836	1016.9	985.875	1140.29	982.258	221.485	139.133	358.947	666.414	832.523	1493.21	2367.11	2456.39	4573.11	10657.5	31660.3	53385.9	22554.2	8272.43	4242.91	3169.76	4206.08	2464.3	1443.62	1235.46	744.045	685.578	961.129	1115.91	587	2416.48	19787.9	10325.3	7242.46	22299.6	1989.3	971.856	1337.02	866.848	899.086	1473.5	1177.76	1056.52	437.289	375.917	556.75	223.227	70.6818	78.2734	123.644	13.6518	19.2273	174.875	107.674	1276.17	877.629	1136.48	1221.56	992.258	1002.79	746.038	3354.53	2797.24	2166.16	2160.22	1431.9	953.189	359.273	1323.46	1294.7	1118.77	978.25	1157.59	1533.01	3695.02	2569.73	3636.09	4044.3	4378.3	4666.82	24786.3	33397.8	5586.95	12500.8	12511.7	5807.53	5087.17	4850.95	5816.98	5818.02	8247.8	28473.4	39276.8	14868.8	20105.3	53394	54936.8	23365.2	12506.1	9879.69	8373.02	6254.82	6499.6	7114.18	8300.66	10069.1	12587.7	37812	40268.1	24500.7	15665.3	12500.6	11366.1	14406.7	14024.5	11209.1	9594.64	14512.8	17407.2	12950.8	13880.4	7836.26	4913.17	3703.64	2869.97	2624.92	2362.09	1849.58	1485.29	1488.5	2621.11	2555.31	3956.23	2410.98	1190.22	852.133	1407.31	1116.48	1214.05	1615.48	1178.89	1406.33	4124.7	2629.17	1218.98	1424.71	1066.17	793.879	654.609	1282.36	730.906	891.758	1112.16	473.864	394.811	234.602	437.667	22244.2	5088.17	6694.88	18988.9	1015.9	2111.1	10198.7	3144.6	507.477	351.383	785.295	5567.49	1608.02	1733.96	1093.3	788.883	1107.44	1142.02	1084.19	1206.08	1152.17	1135.14	1024.98	905.508	1036.31	1204.36	1722.84	1760.02	1660.38	2433.8	3238.19	8198.27	4147.44	8896.81	12164.2	5240.91	3567.98	7737.38	4381.5	1983.05	4847.2	2633.23	1382.64	681.461	2465.09	1690	4.42623	1041.01	1439.42	3659.39	4321.52	2105.62	473.695	596.553	1500.01	1220.32	38.7001	21.5117	165.917	588.102	598.932	508.562	260.462	13.8281	16.718	395.93	181.273	241.417	152.82	213.818	50.9062	342.826	688.773	765.78	556.148	1331.06	1738.62	2368.81	1675.7	2431.69	3183.8	6696.08	47047.3	15246.4	6315.76	6964.39	9758.2	12410.6	15572.9	22298.8	37783.4	74500.4	171392	1.59593e+06	1.24538e+07	1.05776e+06	155017	90097	70645.6	85063.5	87835.9	52432.9	34083.6	19540.6	12520.7	13874.6	57698.8	44127.7	15927.8	7963.55	6818.64	6720.46	8267.1	8563.25	15725.2	18055.8	18506	69936	1.66723e+06	1.43494e+06	57701.5	23852.8	30137.2	11855.5	38733.2	62668.7	10747.4	7497.09	4353.06	3682.68	9673.66	13855	6131.77	24724.9	145674	199948	96703.3	170798	1.74819e+06	1.80121e+06	176374	85648.4	25135.2	88911.3	33624.7	77849.3	89626	256206	73223.2	56348.7	61482.6	63299.4	56982.1	60878.7	59360.9	96658.3	166868	258143	5.00341e+06	3.8736e+06	6.39065e+06	280530	181992	169517	305230	1.15462e+06	7.18965e+06	8.96113e+06	2.4902e+06	5.23501e+06	1.26582e+07	5.06471e+06	7.94585e+06	1.2136e+06	1.70225e+06	2.484e+06	2.00186e+06	689341	218127	228529	279357	394236	1.52693e+06	1.33597e+07	2.96873e+06	1.97674e+06	1.71304e+06	2.6073e+06	1.40876e+06	9.31783e+06	1.23625e+07	1.77351e+07	2.09078e+07	2.02494e+07	2.13642e+07	1.52562e+07	8.49968e+06	1.03124e+07	8.91706e+06	1.22333e+07	3.69476e+06	4.68817e+06	2.52517e+06	8.09257e+06	6.56729e+06	8.67353e+06	1.19992e+07	6.70256e+06	1.80454e+07	1.22914e+07	3.7184e+06	2.83454e+06	788657	570029	1.81339e+06	563635	946767	267747	591695	1.87399e+06	4.70972e+06	1.9096e+06	1.25328e+07	2.21071e+06	1.11638e+07	5.22089e+06	6.71302e+06	813244	547822	335256	1.99518e+06	5.77404e+06	9.00604e+06	3.58305e+06	3.68777e+06	355906	259082	2.31071e+06	3.41523e+06	6.17694e+06	7.05969e+06	322978	155022	90421	81718.5	93127.1	111374	223606	111695	155763	365177	85088	549968	990729	1.90257e+06	1.02947e+06	93597.2	47684.2	20685.8	15938.9	14117.9	11765.6	12348.6	16097.2	17793	13012.9	10414.3	8796.27	8872.66	9421.62	11022.7	13233	12654	16708.9	111337	41476.7	88843	107598	13658.3	12471.4	14572.1	21425.6	29352.5	67557.4	382669	38261	39556.3	38517	46527.9	62216.6	215503	17731.4	9108.04	7828.38	7410.73	7214.68	8233.17	11373.4	15093.8	25644.2	34749	23932.2	24064.2	36546.4	31086.9	14020.5	8650.63	10619.8	15081.4	12152.1	9301.06	8535.31	14350.2	14157.5	9937.32	11476.7	13210.3	11103	13129.8	29596.3	19072.1	41773.8	37081.1	34364	31128.7	15542.2	13461.8	15707.7	19648	30331.9	54993.3	84369.5	106117	72894.2	85761	97383.3	53632	21033.1	27359.8	21180.4	15761.5	16495.4	40259.9	28390.3	25105.7	22998.3	12155.3	26359.6	23667.4	28104.5	22239.7	13931.1	11286.4	8364.79	7589.01	7484.42	7927.98	10307	10666.5	8322.98	6965.84	6683.09	7196.01	7776.24	8492.88	11194.8	10319.1	11663.7	11474	15075	16629.7	17085.6	19698.1	27279.5	40051.7	51845.4	56243.4	53873.9	40658.1	24115.6	16656.8	15269.8	15697.2	18292.2	21754.6	18376.2	17388	30860.2	28142.7	14490.6	13785.1	18478.2	25400.2	17556.3	14260.8	18970.8	39715.6	19548.1	24091.9	40550.2	72164.5	91396.1	100757	111354	181622	216578	188220	188771	226363	408250	255933	57263.6	33186.5	42845.7	24286.7	31021	636851	150491	28885.3	22739.9	17002.2	14862.8	15113.3	25814.6	14094.4	16311.3	15718.8	24145.9	11960.5	13280.1	13152	10966.5	23330.8	28210.8	32367.5	33375.5	20434.6	13624.5	17888.5	28435.2	48348.5	32696.7	34473.2	49648.8	50797.9	27800.2	67973.5	122255	101321	43310.1	30741.6	39169.8	42169.2	27125.7	37845.1	23306	6822.21	8559.43	6123.83	20470.3	12027.4	3560.7	4434	3231.95	3090.76	2827.1	21193.9	21893.8	2102.83	1549.83	1087.99	769.773	724.656	826.053	660.586	891.788	634.922	366.136	470.477	461.667	530.848	727.617	988.727	553.578	380.439	231.547
DO905	120	Diverse	1.60536	1.02201	11.8117	419.833	244.297	430.697	2.40322	187.539	0.683703	354.898	529.188	417.008	469.152	105.008	250.189	493.812	153.394	6.72459	24.8409	301.992	571.719	379.273	4.54688	2.16517	243.727	5.23461	186.227	421.477	22.5076	89.9844	178.705	111.922	134.833	396.938	1049.36	1458.59	105.061	21.25	231.391	202.515	70.0379	4.25496	412.394	237.609	89.9242	97.0312	162.076	263.391	70.5152	508.539	408.167	0.0174867	1.14177	5.31575	312.836	7.82175	134.234	610.152	405.984	480.674	543.648	576.068	168.523	193.667	102.795	179.656	61.4545	80.4062	0.819345	416.234	3677.38	293.586	345.197	244.938	615.333	954.922	326.182	189.75	558.789	6.72146	371.43	465.273	314.469	2213.02	265.805	424.379	391.664	782.833	341.871	136.078	120.561	288.945	2.25337	200.711	954.144	1087.78	787.712	464.289	622.129	562.977	490.652	634.841	635.117	1377.27	808.117	514.985	2131.57	2400.76	3162.02	591.47	1031.9	702.417	436.477	913.562	548.076	981.055	797.523	1701.79	489.848	549.312	386.689	272.328	759.485	947.402	10857.8	1749.83	1961.21	4055.15	11355.3	21664.1	11154.5	5053.59	2698.66	1947.35	4635.39	3212.13	1131.92	1223.45	1742.78	1403.66	1706.67	3248.71	1661.23	2858.52	9445.92	28957	9677.6	22710.5	3617.73	1557.61	4368.05	2246.5	2681.74	3311.84	4203.78	3486.79	1392.12	1841.08	1653.3	1759.86	1401.55	1710.36	1080.82	912.188	865.591	1088.76	2957.13	6568.58	2751.01	3013.57	1524.77	3353.44	3261.26	2398.32	3567.08	2402.46	2416.84	2601.58	2217.16	2051.7	2283.64	2727.27	3466.4	3924.16	3649.89	4101.38	3983.44	6783.29	8499.8	14664.6	15017.2	13197.8	13251	23164.3	37358.4	13430.3	22406.8	23671.8	19825.9	18202.3	29973.5	29889.9	17578.7	19472.4	34860.1	64065.2	52600.8	30810.2	42425.4	45570	36316.9	43561	43125.1	49337.5	36160	27646.6	28592.6	29505.4	50402.2	40431.8	67252.1	95993.2	146405	92747.8	72499.4	60334.3	67977.1	66504.6	49658.5	45976.5	41104.8	31595.2	30083.6	24824	21746	20383.9	17765.3	14904.1	12502.9	11267.2	10349.2	9973.86	9327.96	11606	8225.3	8142.06	8019.19	10458.2	16588.2	7830.96	8049.84	8439.37	19334.8	13116.1	8702.21	20394.1	12425.1	9167.86	8195.7	5748.32	5566.47	4969.41	5638.12	4880.18	4620.35	6665.12	4156.84	3172.48	2922.65	4898.52	4146.77	18889.2	6548.66	8170.37	16202.2	4545.77	16808.7	17750.6	4481.58	4523.12	3822.81	7117.01	4465.37	3868.26	4436.83	4635.4	4613.07	4619.79	4983.27	5477.71	5713.88	5718.7	5963.12	5571.28	6183.51	9078.02	11331.8	11000.2	11305.2	14470.4	17478.9	28016.2	28747.3	21976.6	60768.4	32344.8	30486.8	39199.6	34322.1	12736.6	11668.5	8998.92	6690.43	6069	20445.9	7970.09	4475.28	3591.42	4817.91	4046.68	4136.79	3567.03	2626	3352.52	4023.14	3553.04	2094.46	1861.29	1918.21	2234.48	2197.58	2220.98	2017.3	1924.18	1656.47	2266.59	2013.48	1889.83	1935.64	1734.2	1697.23	2299.47	1781.14	1341.63	1776.47	1923.5	2537.37	2519.99	1878.45	2192.13	2365.76	2509.84	5328.72	4338.74	2680.41	2781.68	3370.63	3898.63	4502.86	4997.77	9313.55	24191.1	20558.9	75109.5	972239	177392	43880.4	39536.5	44033.9	72328.3	88149.8	56623.6	34054.9	24831.6	22208.3	18316.9	28702.8	37796.1	20563.1	13640.6	12311.7	29863.5	47097.6	24027.2	17598.5	18563	22232.4	70510.2	1.85552e+06	2.07765e+06	94061.5	39566.3	46435.8	20421	24119.4	49129.7	18740.1	19170.3	15507.1	10246.9	17983.3	22444.5	11198.2	36823	206832	242550	178035	163847	2.21946e+06	2.31805e+06	239549	182883	37247.8	114243	59502.6	78472.7	75870.8	519001	58961.5	43632.9	56158.5	84824	58232.5	62225.6	68836.9	77982	108230	120698	335542	455083	729547	152588	233092	215688	267067	1.46111e+06	7.95086e+06	1.5168e+07	3.35877e+06	2.8047e+06	9.09438e+06	1.96493e+06	9.90252e+06	1.60813e+06	2.2473e+06	3.39669e+06	3.13271e+06	1.12447e+06	281769	244453	292781	424295	1.40284e+06	1.80687e+07	5.29103e+06	2.15443e+06	3.22846e+06	3.3786e+06	1.38776e+06	7.0804e+06	9.74584e+06	1.10728e+07	1.45284e+07	1.33735e+07	1.36225e+07	8.46491e+06	7.23212e+06	6.05132e+06	3.77804e+06	6.00237e+06	1.77341e+06	2.60921e+06	2.90217e+06	1.17222e+07	6.70416e+06	1.35744e+07	1.44625e+07	5.95606e+06	1.62277e+07	6.43335e+06	4.84904e+06	2.02139e+06	1.07624e+06	658209	2.48455e+06	647473	1.41528e+06	332110	559342	2.76126e+06	4.96381e+06	4.12903e+06	1.75114e+07	2.93775e+06	1.18414e+07	1.12764e+06	1.25833e+06	344060	619842	252085	1.75807e+06	2677839	3.08633e+06	2.18909e+06	1.82656e+06	263390	196977	1.28092e+06	5.21531e+06	7.6947e+06	1.0149e+07	378226	167723	101309	75328.3	68525.3	80682.7	169088	128748	120237	348146	76709.4	346894	1.38683e+06	2.5493e+06	1.27717e+06	116736	41676	18405.1	12149.1	10168.9	8904.17	7438.75	12929.3	15895.9	11264.6	10049.2	6381.94	6728.73	9884.02	14023.8	15800.9	15032.4	14765.5	49142.8	28729.1	47927	71647.8	21173.3	41590.4	42340.2	29831	49307.2	43819.8	762651	106195	62435.2	78691	50881.3	39700.4	431663	12089.2	13163.6	10874.1	6658.3	5688.82	4615.34	5192.37	9210.83	22652.1	38352.2	32649.6	28915.4	41248	40069.1	18719.5	9959.9	9710.99	8760.95	5645.39	8161.35	9402.94	13463.8	6545.79	7801.79	8487.73	9933.68	13167.3	27197.8	28527.3	41946	37745.7	27933.1	32009.5	29285.5	25071.6	27532.2	27431.7	40624.7	85264.6	105065	177275	98530.1	120224	62471.8	36581.2	33098.2	23088.6	58963.3	61632.2	42105	44413.3	22553	12661.2	11334.6	13207.2	16881.7	46362.1	44604.6	48071.7	39970.4	15531	12345.7	8186.32	6879.99	6419.22	6902.36	8462.42	9193.81	5925.52	5883.7	5405.52	5600.66	5836.82	6326.87	10414.7	8550.71	8821.95	8863.92	15706.2	16791.3	16781.1	18902.3	23995	36570	51518.5	61562	59783.5	48066	29097.6	17624	15380.2	15752.8	21973.5	26332.5	24068.4	19663.2	32448.2	25380.7	13583.2	12514.2	12941.4	13248.2	11827.2	15155.8	17837.6	12488.4	17094.5	23902.4	44482.1	73015.4	88770.7	87327.6	92090.6	158728	221989	187609	186467	289815	473309	387957	72437.5	39709.5	43821.4	25178	30585.9	357192	343570	29446.4	22069.7	15147.2	13012.8	14158.7	29020.6	15087	13681.3	20702	37778.3	16491.3	14913.6	15864.7	11224.2	16247	15707.1	26310	34910.8	36866.1	16571.4	19216.9	42672.7	81620.6	56641.4	43103.4	54775.1	64878.9	25496.1	45381.7	97039	98286.1	49299.2	43016.5	47920.3	51999.7	35508.9	53277.7	36055.7	9838.77	11011.5	11890.9	19977.9	27566.2	5618.63	6413.41	6234.3	4948.4	4095.95	11518.9	41436.2	2562.72	1080.69	509.906	1.797	2.42701	335.076	7.42404	22.5379	241.297	10.6886	6.01386	392.141	99.7197	24.1953	1026.06	321.789	229.932	182.367
KSNY	121	Pedigree	55.1212	108.867	8.65938	237.789	340.371	119.766	2.81734	60.7121	17.6061	12.8203	210.305	468.78	4.92424	56.8788	233.633	225.97	2.20469	5.7346	102.516	255.836	329.939	230.258	0.129158	283.305	257.977	4.82729	3.63269	47.8333	0.993314	4.24963	151.273	2.06011	1.85039	10.3577	5.73267	1.44652	1.31334	1.41749	161.788	4.63415	97.1515	4.80241	1.27937	1.49678	1.5034	1.22656	32.9773	1.29545	0.0893393	6.29964	1.05586	0.0245883	1.21072	5.58569	0.637798	7.50586	0.1666	6.56521	585.985	5.76152	104.894	0.375456	3.90327	0.287348	14.1136	3.5319	2.89633	1.80178	56.7652	6.86613	1370.98	103.682	1.20737	55.6894	119.406	6.37168	362.562	213.78	0.129532	5.82816	364.766	132.227	172.439	1474.09	612.939	45.8203	7.81227	177.258	150.295	110.766	1.18392	207.109	428.606	251.939	419.078	70.8106	241.656	8.41059	47.2266	72.5758	2.58464	93.3864	57.9141	0.893415	11.8852	249.205	1557.86	1751.98	1270.7	1105.85	241.235	0.272627	40.4773	235.023	0.973526	68.0312	116.697	201.144	0.258355	332.894	135.047	225.576	526.188	2469.92	14580.7	1076.86	1659.4	4346.05	13149.9	17433.9	7960.66	3723.96	2360.62	1362.34	3169.31	792.297	1350.77	1144.02	1227.17	843.977	1909.49	4440.2	1394.45	3795.63	11021.1	10998.2	3846.07	1119.78	429.102	3078.81	4251.44	1739.39	1452.02	3325.69	3395.55	1470.95	105.227	170.125	344.833	316.914	772.394	517.281	110.712	459.93	81.4318	1.01658	1183.19	4333.85	1331.1	1332.92	1225.69	3439.43	2947.8	1260.18	1301.16	1281.87	1406.58	1160.8	1187.07	672.828	666.038	556.695	1137.55	1044.45	984.038	890.758	1922.02	2322.09	2361.94	3197.9	3108.38	4650.65	2650.86	3465.83	3604.34	3159.17	5742.06	6326.01	4433.31	3982.49	3612.16	5105.74	5068.45	4369.74	6139.84	15091.7	11092.3	11842.7	23769.4	33756.9	22271.3	14138.9	9670.14	8592.76	5863.77	5411.48	5662.9	7566.17	10389.1	9711.19	13146.2	19909.9	21208.9	16698.7	12968.4	11234.6	12000.7	11210.8	8912.4	8287.83	9790.92	9419.02	7437.85	5879.95	5003.46	4312.19	3621.95	3276.37	3832.82	2646.39	2221.64	1618.5	1889.01	1736.83	2555.22	1641.93	1790.62	1640.67	1455.98	1548.88	1323.27	1454.52	1853.28	1498.3	2521.92	23935.9	8033.52	3553.54	4376.7	1587.77	618.117	1009.22	1646.55	804.871	1464.33	771.606	455.75	327.439	523.906	384.818	1641.84	509.356	1745.86	534.133	622.515	1700.59	21617.8	13147.7	1019.42	606.555	699.508	2781.55	853.326	515.121	820.852	596.129	641.133	840.303	1134.82	1078.39	937.57	1142.7	954.281	1366.87	1237.14	1246.92	1911.61	1553.32	1772.69	2747.04	3216.36	4285.03	3066.19	6779.27	9937.59	5528.95	3061.22	7742.1	3166.05	2423.54	3210.5	2032.67	852.453	990.5	3743.31	1816.77	509.297	650.553	1051.58	1460.56	2029.94	1406.82	399.788	408.266	1482.74	1513.13	234.803	309.695	827.523	378.344	574.311	984.659	662.297	119.902	119.398	320.295	284.484	449.394	352.133	149.023	341.977	408.78	224.364	944.633	1666.1	711.117	506.318	825.43	1002.43	1265.17	1178.28	3237.6	18227.3	4799.97	2330.62	3091.65	4400.64	5230.73	7013.53	9332.02	20293.1	41036.7	68862.3	966744	4.14611e+06	267539	59867	43937.2	43206.6	63259.1	53227.5	28329.5	18711.6	14018.9	11814.2	13839.9	35125.6	26707.2	11019.9	5472.67	4471.23	4641.01	6809.1	8346.86	9379.8	12945.2	19003	65297	1.61066e+06	1.27986e+06	48438.4	19668.5	27112.6	8430.17	12749.8	14518.4	11209.6	10167.2	8156.98	3460.11	9520.8	10780	3507.11	19685.2	111506	163869	65097.7	172204	1.67424e+06	1.65815e+06	158430	52955.9	22314.9	67966.1	19901.7	28415.5	33327.9	175052	41463.4	32625.7	35093.9	39380.4	32530.8	39562.7	46475	52563.7	92392.4	135310	2.05734e+06	1.69896e+06	1.84244e+06	119887	99112	118454	323370	968110	7.10635e+06	5.4554e+06	1.81112e+06	2.65204e+06	6.91845e+06	2.78537e+06	4.83751e+06	845552	1.31089e+06	1.96509e+06	1.48345e+06	505833	169024	148655	191040	258057	1.30546e+06	1.016e+07	1.83322e+06	1.84237e+06	1.14322e+06	2.16976e+06	973716	5.3472e+06	7.84591e+06	8.62762e+06	1.30317e+07	9.86963e+06	1.10541e+07	7.40607e+06	4.93289e+06	4.61108e+06	4.45565e+06	5.32575e+06	1.85252e+06	2.32839e+06	2.13227e+06	6.24932e+06	6.67789e+06	5.77425e+06	8.07963e+06	5.75041e+06	9.34772e+06	5.69067e+06	2.18245e+06	1.09342e+06	495552	403607	1.32811e+06	450819	609540	182024	619175	1.26262e+06	3.87516e+06	1.23162e+06	9.69029e+06	1.78466e+06	6.90315e+06	1.9543e+06	2.63818e+06	341946	367177	235704	1.65266e+06	3.08814e+06	4.55873e+06	1.99998e+06	1.75509e+06	214187	172608	2.19428e+06	2.10445e+06	5.76421e+06	4.4697e+06	244862	112024	71939.8	58270.9	48427.3	62110.1	158006	58050.9	138901	267834	56156.5	627554	874470	1.67876e+06	908285	57987.1	22487.3	13209.8	9490.91	8753.46	6910.1	7279.54	10286.6	12647.9	8280.05	5727.2	3875.41	4254.91	3876.91	5625.17	7783.71	7264.69	8883.87	47226.3	14396.8	38958.6	38898.5	5588.44	5285.4	4503.98	8780.52	13237.6	11040.3	247551	18130.2	18344.4	20770.5	15053.1	18981.1	145478	17436.5	13758.8	9981.92	5315.95	4092.82	3410.16	4917.77	13595.3	27060.8	31880.1	23998.6	25271.3	34995.7	25534.5	9038.17	5200.29	4486.07	7642.5	10779	10027.7	7893.11	8234.08	7380.61	9593.11	7159.31	8891.6	6251.92	9884.52	14882.6	18293.6	20570.3	21865.3	16453.8	10836.3	9426.55	8094.23	11342.2	21932.4	42293.3	66183.2	77265.5	89201.5	64448.9	111674	83704.5	73944.1	40769.1	14506.1	13938.5	12796.4	13061.6	16570.1	48365	57872.9	43326.3	45962.8	50479.5	45830.2	50136.4	38713.7	15647.6	9590.7	7088.57	5033.53	6235.59	6587.88	8126.1	8076.07	4938.41	4545.92	4378.64	4248.16	5101.83	5500.69	12908.8	6050	7020.46	8005.58	13871.5	14162.5	14798	16253.9	22510.3	33373.2	46169.5	49589.9	46674.4	34764.5	19290.5	13106	11298.6	13361.7	18219	23743.8	18025.8	17696.2	31533.4	28354.7	12462.2	11180.8	11118.9	11649.9	9874.14	9458.79	9359.68	13860.7	15456.1	20384.2	40599.4	66333.7	74131.1	77559.9	93016.5	165953	179013	160231	168598	246231	475440	199572	46365.8	28153	38594.2	19728.4	29752.3	629971	73120.2	25410	19141	11885.1	13061.9	15557.8	23352.2	12403.1	17723.9	15119.7	27701.8	11925.1	13208.5	11116.2	12058.7	16142.3	15777.1	27924.2	39860.1	16325.3	13556.5	20781	32701.2	52085.5	35077	37759.7	51892	46882	24023.1	51524.1	92332.7	77952.7	40499.7	32673.3	50229.6	46323	25415.3	47572.9	18620.4	5405.32	8160.86	5528.58	25365.2	7946.62	3278.39	4296.98	3022.13	3573	2215.36	36337.2	13026.5	1186.58	442.795	174.18	117.788	2.15178	118.5	5.80709	19.248	0.29748	275.68	5.42648	3.52535	52.0833	160.797	574.242	18.1797	9.05268	10.4292
IDIN	122	Pedigree	27.0985	0.884037	10.703	1.77507	267.641	102.621	1.51749	361.18	0.624162	42.0234	187.875	239.326	47.3182	0.0903935	20.9394	87.6484	2.25596	3.1024	90.7879	0.0112123	107.812	0.659091	49.5833	2.03176	0.17115	4.2624	4.3871	0.239249	1.0621	59.7344	0.624915	127.266	2.08924	143.289	6.3287	30.0312	2.54332	1.068	12.7965	2.95741	2.8371	4.19822	1.20788	0.776001	1.67417	0.650529	2.36157	104.273	0.0706151	8.18833	1.2732	0.0222793	148.159	73.3636	0.579141	6.36218	201.734	110.591	2.86065	55.8106	174.648	0.571742	4.62747	0.24233	6.37808	4.98964	51.3258	1.26056	0.552255	4.7006	770.735	1.04576	0.808251	202.719	107.038	148.375	23.5758	1.99985	0.148438	4.33122	0.736723	0.217129	0.690431	979.568	326.906	253.265	269.594	282.803	33.4015	1.6454	1.21871	8.33167	153.136	25.2422	207.424	1.6096	2.97995	6.49435	532.447	2.51213	153.812	12.1685	86.6328	190.318	14.1618	242.098	1286.14	1613.89	770.484	339.159	824.789	0.171288	7.44449	0.333356	0.897473	186.969	322.78	433.18	0.241464	3.19567	1.14383	17.8906	3.71814	395.909	3517.58	7.63544	7.59247	32.1667	285.883	645.182	1239.62	1327.7	675.984	45.1899	608.242	14.7264	51.3182	445.031	750.939	458.328	937.788	3464.52	970.295	2043.83	11286	6407.8	5091.75	8121.15	954.922	1700.99	3618.16	879.985	561.836	2099.29	2362.66	1759.2	216.625	1.27584	89.6641	373.811	623.394	654.469	520.97	314.938	4.39329	34.3516	488.364	1693.98	272.038	863.922	422.227	999.023	847.016	722.417	1589.59	1152.59	2076.95	1543.43	1013.83	1080.55	654.484	1402.3	1472.47	1110.68	1093.65	854.789	1110.17	1818.45	1924.06	3353.34	3029.17	3270.25	2320.02	9688.41	14634.3	3152.41	6250.28	6374.6	4232.21	3916.08	4498.62	4703.77	4205.63	4849.67	12847.7	16844.5	7389.4	6924.38	7259.88	7195.02	7350.53	9040.12	6823.86	6456.81	5448.31	4636.32	4935.38	6303.85	7804.7	9397.46	19753.8	21547.9	16855.3	13721	11788.1	10610.6	10987	10185.3	8195.76	6780.08	7711.63	7908.95	6894.8	4818.03	4556.29	5075.1	3574.72	2733.98	2283.52	2099.85	1843.88	1867.48	1638.59	2088.86	2100.52	1601.99	1943.25	1543.62	1227.59	1317.77	1339.31	1300.01	2088.86	1567.08	2579.02	8878.55	5391.86	2129.86	2878.39	1469.91	1196.57	527.594	1336.07	1140.89	1140.28	1423.89	707.859	582.076	632.602	443.727	9608.7	1797.42	5358.63	5673.42	680.617	1526.49	9292.27	6909.08	1098.92	758.305	627.333	3138.14	1003.81	1099.62	820.682	1083.48	971.045	1113.2	1022.16	876.008	967.117	958.235	777.102	666.992	967.695	1407.03	1653.23	1940.45	2174.9	3040.05	3153.44	4721.55	3745.39	6300.45	7463.03	5037.4	4535.65	6512.48	3419.21	1681.09	3024.98	1869.09	1262.64	1067.44	2134.74	1705.66	384.781	973.114	796.719	2457.29	3086.39	1044.54	645.82	571.621	1047.78	1031.02	113.182	23.6101	401.864	539.32	424.795	449.492	225.977	525.109	428.303	114.383	295.492	298.674	204.547	568.121	462.586	867.583	629.555	395.78	1195.6	710.939	1131.47	1560.58	1755.68	1699.91	1983.99	4346.6	32562.3	9989.1	4200.11	4308.67	6213.53	8895.91	11355	16589.3	26308.9	50906.7	98373.4	1.12378e+06	8.32413e+06	675964	115352	59297.2	47164.4	54094.3	52606.4	32775.6	22050.8	14612.6	11158.9	10811.6	41459.6	32098.5	11600.7	6768.27	5644.73	6432.44	8373.48	8456.47	15003.7	17792.8	16196	51783.9	1.46654e+06	1.37461e+06	61622.4	23688.8	29083	10783.2	25097.4	46198.3	8760.8	7354.8	5753.54	4167.26	9166.2	12060.8	4737.83	20087.5	149264	201691	98010.1	122673	1.61455e+06	1.68165e+06	188768	89979.3	22405	91247.1	29914.5	52196	59315.1	205444	51754.8	42615.2	47125.7	41285.7	45023.3	52004.4	51278.6	70382.9	129784	189235	3.28175e+06	2.73422e+06	4.33018e+06	219095	158676	141423	281050	1.19378e+06	8.18571e+06	9.64685e+06	2.56943e+06	4.32253e+06	1.11867e+07	3.99703e+06	7.90576e+06	1.20169e+06	1.80434e+06	2.78599e+06	2.13693e+06	704940	209721	210840	260153	339305	1.27127e+06	1.4201e+07	3.27884e+06	1.98615e+06	1.5373e+06	2.41139e+06	1.21353e+06	8.21592e+06	1.11016e+07	1.45256e+07	1.89386e+07	1.54687e+07	1.76485e+07	1.23831e+07	7.49455e+06	8.40201e+06	7.06993e+06	9.36273e+06	2.71608e+06	3.61061e+06	2.28521e+06	8.49442e+06	6.30605e+06	9.17165e+06	1.19562e+07	6.95627e+06	1.57182e+07	9.71584e+06	3.51266e+06	2.1747e+06	738351	552841	1.94693e+06	570690	1.02805e+06	260940	573913	2.05776e+06	5.0711e+06	2.05307e+06	1.37514e+07	2.24737e+06	1.06947e+07	3.70116e+06	4.75035e+06	658895	536181	247450	1.5871e+06	4.30398e+06	6.47161e+06	2.76953e+06	2.88208e+06	282225	184641	1.42976e+06	2.15793e+06	5.62302e+06	6.20576e+06	308117	125529	72755.9	60796.6	60655.7	67051.3	142047	73695.5	116434	340994	60640.1	412757	917273	1.7712e+06	928186	78406.6	33356.2	13246	9351.75	9001.21	7254.43	6747.96	10343.7	12342.2	8019.65	6005.52	4262.35	4310.92	3603.81	3738.86	3899.28	4239.48	4037.45	5177.94	4957.13	6080.25	6370.18	4515.2	4684.24	6223.52	12604.7	12854.8	30312.2	279620	22556.2	23649.1	22895	23245	31455.6	168012	9886.26	5707.57	4174.34	4051.36	3719.09	3528.52	4652.22	8280.5	15925.5	21009	15628.5	14993.1	21118.9	17286.1	7581.67	4147.97	5665.38	8746.95	9260.51	7338.8	4257.33	6463.08	9938.05	5760.33	5665.18	7616.55	7079.8	6221.96	11838.9	8444.64	14293.9	17359.2	14276.4	14764.2	8603.05	5918.14	6263.96	9402.6	17429.6	36931.2	54793.8	59651.7	40835.2	47783.9	34244.7	41222.8	13432	11975.6	12836.6	9454.48	9329.28	16123.4	19109.7	12062.4	14992.9	9289.77	15158	13932	16298.9	12919.7	8171.14	6597.05	5353.54	4073.31	4371.12	4162.45	4901.08	5116	4361.51	3854.86	4115.56	4016.8	4266.73	4926.67	5834.68	5668.09	7232.42	7386.47	9774.34	9574.49	10390.6	12400.5	17723	25428.6	33857	36207.4	35599.2	27389.1	16023.1	10275.9	8357.44	9271.78	11153.5	14441.9	11944.5	10950.6	11420.7	9452.81	8427.7	8520.99	11636.4	17073.2	11111.8	9266.91	12588.7	56418.3	14501.7	15727.9	27892.3	50055.6	63840.9	63228.4	68151.7	123780	154120	125214	124803	213949	314052	164843	36091.4	21911.2	35746.6	18748.8	29472.7	716113	127625	25519.2	18450.3	12811.1	12167.5	14913.1	23764.5	11626.1	15400.4	14055.7	16605.8	8053.54	7424.97	6577.67	6587.8	12665.3	12630.4	18852.5	20324.3	13355.3	8793.98	10392.9	16753	27196.8	22241.7	23605.3	32427.2	31331.9	20198.9	50705.8	84454.8	66144.2	29506.3	21445.4	26649.5	27743.3	17356.1	26107.9	13928.4	6787.28	5745.29	3735.55	11432.2	5616.27	2002.11	3315.66	2338.88	2110.26	1215.44	16109.8	9942.78	1171.23	463.72	156.797	111.038	68.3516	231.303	297.008	46.9015	71.2344	20.7727	5.74518	101.531	10.0434	161.602	681.083	447.195	806.288	584.688
MFPU	123	Pedigree	2.0684	2.17938	407.455	1.33417	449.531	222.121	5.29261	5.23931	1.20025	0.575161	170.594	122.667	39.9062	372.061	465.455	249.5	4.93329	8.26954	2.49425	0.018032	0.244338	324.636	368	86.1515	0.219515	12.3732	629.909	0.433773	293.879	860.219	125.606	5.88489	4.23333	307.394	191.667	3.36203	439.091	89.8788	30.628	270	321.875	9.09813	2.52508	3.58223	58.5758	2.30099	10.873	0.8224	53.8182	237.469	288.727	165.156	163.939	10.3365	463.455	12.0019	67.4848	8.28702	8.1091	6.5591	1.62978	1.13026	11.9006	0.416658	11.7325	336.545	200.312	361.939	182.242	529.344	4343.06	2.01283	213	363.344	18.6177	113.75	273.455	783.156	292.606	12.1439	2.125	183.909	114.406	2327.64	470.406	8.04718	278.844	818.576	1.66307	199.697	1.60042	122.394	933.485	358.094	1227.33	1815.91	1355.55	27.2701	968.606	2842.59	2392.18	756.625	169.212	904.152	2101.22	1759.79	3979.47	3724.09	1834.06	1769.52	1391.97	1020.94	2149.66	823.152	1347.69	1611.06	1909.18	1910.25	673.848	656.781	934.455	1591.19	2418.27	3020.31	43760.5	4748.53	9147.21	11505.3	3542.91	6104.91	10861	11743.6	4349.75	3868.36	18557.5	13956.1	5243.62	6268.7	4757.82	4750.75	8546.64	19151.2	14668.3	12182.4	40440	54991.5	40253.4	30780.4	9735	6987.38	19292.6	6019.55	4701.06	9018.76	15387.4	10788.5	4328.06	3463.82	2533.91	3160.3	5551.69	7722.27	6538.61	4552.84	3335.21	2665.28	8132.15	57618.7	13361.9	8655.78	8086.45	31151.3	33849.6	24926.7	14904.1	10926.9	12354.3	12962.6	9987.25	7775.88	11870.7	15249.2	14753.3	12583.2	10239.6	9054.52	7725.09	10073.2	14236.8	17170.2	13688.5	14065.1	13295.4	13111.3	21038.5	27216.3	78109.1	106813	57534.5	28544.5	20539.5	21176.8	22971.6	26220.9	28637.2	55834.1	47881.5	33361.4	35772.5	44069.5	63395.2	66431.9	35982	34385.5	26888.1	28304.6	31654.8	35807	38089.5	38191.5	57189.3	89021	66630.3	75016.9	64270.9	55494.8	53899.2	49979.8	40923.1	36302.3	77666.7	113328	118799	73009.5	69522.6	36019.2	21497.3	18814.5	16271.5	16171.6	17030.2	12502.6	12752.1	19379.6	22665.6	33359.6	29029.8	31739.8	26957.7	23350.9	10938.6	10148.7	12003.2	14250.3	35775.1	86088.2	74286.3	20499.2	56600.7	11241.8	9385.39	7295.25	7395.09	4922.66	8474.33	6646.56	5725.61	6943.38	5557.7	5853.27	6699	8702.64	6278.06	5911	10652.8	15277.7	98345.5	129034	28738.8	14376.6	8146.41	40235	27307.2	18420	7596.55	16161.4	7943.58	9368.62	6717.18	12600.4	78987.2	28927.4	9671.42	8618.21	7653.38	7845.15	11140.3	14946	10749.6	21584.6	16544.5	38853.6	29090.4	46338.5	17920.9	18455.5	17352.4	10693.8	9560.76	6379.94	20803.4	8974.09	7186.18	12780.8	9447.45	9914.59	3827.39	4359.27	4388.25	5138.61	9029.38	4771.21	2652.06	3012.58	4119.72	3403.55	2311	2599.67	2886.73	3369.16	3197.82	4063.09	3983.3	3110.03	3406.06	3619.84	5281.27	3950.41	3456.03	3506.88	4536.79	7143.42	4075.12	3409.03	3414.56	3890.36	4698.84	5127.82	4196.53	4888.03	4001.66	3620.15	5547.85	5462.72	4671.09	4468.97	6300.3	8312.84	10179.2	11505.5	26269.5	61018.5	43251.3	51016.4	516056	144872	96956.9	111345	127856	202187	237948	127811	77426.8	75144.8	95120	53207.5	59293.1	96857.4	44664.8	29461.2	28499.2	36464.3	48816.5	53186	40982.8	56021.3	100463	199871	5.02413e+06	7.39998e+06	362671	95288.2	127163	48966.9	63866.9	202507	72389.4	72333.1	51473.7	26311.6	36393.8	77260.9	40098	88390.1	245060	289424	318389	600535	7.33847e+06	7.49996e+06	886988	270875	91260	164490	161186	241002	221491	1.11104e+06	161908	116023	93441.2	103624	117334	134825	123605	123651	171350	206485	248220	450290	565409	266266	744968	674036	371099	1.28035e+06	5.92597e+06	1.27025e+07	2.85217e+06	2.34702e+06	7.21434e+06	1.68435e+06	8.21308e+06	1.7188e+06	2.22991e+06	3.22664e+06	3.19046e+06	1.29951e+06	417882	355399	515577	593611	1.15492e+06	1.30539e+07	7.00466e+06	4.0468e+06	1.65536e+07	1.25316e+07	3.68444e+06	5.88954e+06	8.18144e+06	1.38123e+07	2.69304e+07	2.76532e+07	2.10067e+07	9.79602e+06	6.49633e+06	5.9127e+06	5.42462e+06	1.21156e+07	8.15216e+06	1.00269e+07	1.01447e+07	2.01781e+07	1.74956e+07	1.70741e+07	1.64376e+07	1.04761e+07	2.52404e+07	1.65375e+07	1.36133e+07	7.19296e+06	4.22029e+06	1.13871e+06	2.35227e+06	824668	1.39051e+06	509403	711892	2.60281e+06	3.4037e+06	4.83581e+06	1.3865e+07	3.21587e+06	1.00548e+07	1.54003e+06	1.1515e+06	721903	1.91638e+06	976493	4.80194e+06	7.24288e+06	8.86131e+06	7.31825e+06	5751394	2.12869e+06	2.1837e+06	2.60809e+07	1.43902e+08	2.70301e+07	2.27867e+07	1.05854e+06	400098	346815	349371	336337	1.04508e+06	354830	485888	315998	793292	249069	801103	4.60421e+06	8.08557e+06	4.19282e+06	497046	148237	55377.4	41189.4	37599	32922.7	29141.9	46681.2	48830.2	41681.4	35278.7	18851.8	16528.1	13652.1	18512.9	17529.6	15299.4	14998.9	20423	22396.3	31500.5	37109.9	29239.7	60695.7	61841.5	79283.8	120881	107225	1.64659e+06	142097	189398	208140	136785	121674	931003	18273.3	16691.8	16488	15730.4	14387.1	10664.3	14035.6	25542.5	57873.1	94022.4	80242.2	60973.4	82815.6	93716.8	55751.4	53411.8	77572.7	58024	23983.5	21193.4	25294.2	35013.7	19109.2	25321.9	31256.8	26072.6	28544.5	29626.7	41880.2	41744.4	41385.8	42851.8	37464.4	42308.8	35177.1	41642.6	64575.5	220837	396202	533290	749219	422909	510761	181855	103628	88274.8	85666.8	377719	270035	247629	178255	64022.8	38992.1	44941.4	59347.5	89498.4	275906	278344	278193	217849	67563	39661.2	31405.2	26010.3	22025.9	22669.7	25388.7	28580.7	25398.5	28499.2	26937.1	27757	30566.2	31670.4	45237.1	36880	41767.9	39025	61242	58091.5	56520.4	64087.2	82626.5	117898	161534	200318	211420	186599	120785	72336.8	57395.5	54876.9	74840.9	85402	85193.8	69996	68587.3	49164.2	42580.1	41140.2	43853.8	47392.3	44226.8	57120.6	54863.8	49776.2	65180.9	81610.4	138832	227575	283545	276326	303569	546343	776593	601854	593681	674449	1.23411e+06	1.19341e+06	239021	153632	204260	112834	108506	677634	1.01921e+06	148755	103004	70994.5	56388.8	60464.8	84084.5	51799.1	66621.9	75784.8	136722	54645.3	42777.8	43687.8	36188.6	48463.2	48309.8	66556.5	88641	101038	68141.2	104842	164650	288881	210539	183721	213304	271350	84521.8	145596	310172	318382	170119	166649	141846	131666	95458	157144	90394.7	37430.2	41165.8	39636.1	75428.9	123266	19009.1	22130.9	23758.3	18103.5	13103.1	25846.1	87377.2	5819.88	2216.58	769.719	125.697	4.88189	160.485	15.01	27.0251	45.1562	16.6329	8.54338	5.24677	28.25	17.0188	8.87757	27.0856	14.956	24.4505
J42	124	Diverse	422.375	407.905	380.449	91.9297	539.186	91.6523	238.235	2.89575	752.39	335.155	652.235	277.227	229.89	492.59	505.727	19.2652	2.8864	253.28	336.672	441.633	657.947	440.031	129.492	460.57	189.485	6.37646	201.457	0.194382	30.707	155.125	155.879	82.8523	347.59	78.928	242.086	112.148	128.414	235.426	358.898	181.625	315.265	15.9766	175.947	22.0795	219.07	534.201	51.543	404.818	0.0984212	27.3106	209.273	496.254	189.547	401.235	539.364	819.746	596.121	1067.92	230.402	462.219	351.621	292.332	153.697	0.347123	128.08	5.36618	289.602	286.867	366.98	410.814	2475.12	353.848	523.586	4.83186	426.57	332.568	292.105	125.928	533.894	209.691	242.011	579.828	451.803	2679.46	324.523	3.78134	562.833	473	383.144	168.852	854.363	347.977	1087.85	1307.85	1438.73	739.841	461.164	8.94172	639.527	535.86	399.648	174.061	768.576	832.727	527.03	1442.06	2218.78	2369.15	998.167	830.082	1492.14	634.238	309.39	237.189	825.371	405.636	919.27	1318.29	810.062	488.038	743.156	858.038	852.52	2012.19	4796.57	1826.12	2580.97	4883.63	14164.8	18397.2	7676.64	4200.59	2574.11	2824.27	6002.35	2371.25	1724.22	1383.62	1092.67	1353.89	1541.28	2199.7	2141.42	4468.16	19604.2	7280.86	14503	4081.53	1704.95	2515.38	3066.05	2342.22	2026.69	3047.12	2636.31	1486.47	830.883	971.477	675.902	569.402	1031.21	1139.21	833.355	756.314	477.828	1226.52	3790.47	6115.02	1693.34	1740.31	1726.52	2715.58	3046.31	1253.94	3463.37	2301.25	2702.98	2015.07	1689.18	1748.07	1919.41	2235.23	2321.8	1499.32	1960.47	2909.27	3488.46	3085.81	3049.44	3708.46	4479.95	6433.21	5916.93	22823.1	14312.3	5846.1	8605	9792.69	6415.81	6110.32	8250.93	7724.25	5958.42	8390.95	17616.1	27255.6	11238.6	12497.8	25696.3	24386.9	16284.5	10077.5	7897.71	6964.08	6092.89	6376.19	6844.49	8979.74	9196.07	12704.8	23225.4	29614.9	16575.2	12947.9	10631.6	11120.4	12827.4	11881.2	8347.83	7242.53	10102.7	9766.27	6151.55	4764.41	4246.71	4087.95	3274.68	2817.6	2224.82	2442.13	3500.41	2629.37	2432.11	3025.56	2901.86	2778.9	1987.55	2491.92	2182.47	3277.22	2394.42	2510.33	3300.54	2092.71	3297.33	12681.9	4673.75	3718.76	5284.53	1862.74	1562.7	1296.73	2172.77	1952.71	2347.22	1967.22	1201.32	1142.01	1214.61	2403.64	14494.7	2118.87	14453.4	2131.54	1474.72	2942.79	15886.3	6431.35	1755.88	1295.09	1444.87	4282.66	2000.06	2152.33	1640.3	1800.14	1901.86	2324.36	1904.91	1978.35	1782.85	1620.43	1883.68	1191.32	1641.77	2091.05	2112.68	2578.18	2147.44	3031.85	3199.67	6173.34	4230.23	8331.24	8750.95	4544.76	4617.88	9070.22	3546.86	3976.64	5825.56	3167.18	2053.88	1577.16	3222.5	2299.66	1505.48	1784.71	2521.16	4360.42	4739.84	3101.34	2200.16	2067.47	2556.71	2320.1	1541.92	2001.5	2307.67	2065.08	1810.61	1872.74	1621.8	1655.48	1758.49	1691.89	1483.48	2055.89	1960.69	1707.44	2288.39	2425.31	2825.91	2923.68	3354.5	3559.86	3756.55	3265.89	3761.85	4903.99	5621.54	15325	58692.8	13222.9	9559.41	11805.7	32313.9	35305.3	23629.5	31468.1	54116.2	114239	234440	4.80216e+06	1.14817e+07	630619	135159	80819.3	71469.8	88662.7	74731.2	48496.9	30786.8	22562.1	15143.7	20414.7	78238.5	34598.3	15919.4	9675.77	9058.2	12730.8	13710.4	11937.8	21063.6	21246	27437	101647	2.02686e+06	767813	45690.5	22477.5	28062.7	12537.3	72876.3	72309.5	12860.4	9660.97	6992.55	7861.43	19186.5	13219.2	7211.61	30540.8	137655	211420	64471.5	354051	1.54305e+06	1.53242e+06	170773	43354.8	26769.8	89046.2	35586.1	109379	111543	192305	81713.1	82385	62581.8	62030.2	53780.5	62004.4	81515.3	109783	202750	382820	7.06918e+06	7.684e+06	2.68526e+06	259492	163829	175618	482848	1.31738e+06	1.05584e+07	4.62611e+06	2.81242e+06	5.927e+06	1.29402e+07	6.6316e+06	5.76037e+06	1.19809e+06	1.7143e+06	2.24849e+06	1.70089e+06	556539	215637	262238	346484	465770	2.94567e+06	1.19455e+07	1.76196e+06	2.79228e+06	3.27783e+06	2.77894e+06	2.492e+06	1.02939e+07	1.55553e+07	1.88874e+07	2.54826e+07	2.35199e+07	2.24009e+07	1.34282e+07	1.03193e+07	8.91738e+06	1.0847e+07	1.37478e+07	6.60719e+06	3.617e+06	3.49067e+06	8.94297e+06	8.78591e+06	7.18527e+06	1.02931e+07	1.27498e+07	1.78224e+07	1.44169e+07	5.01485e+06	2.53237e+06	1.21809e+06	697308	1.63988e+06	887686	556145	322706	1.36919e+06	1.20705e+06	4.99133e+06	1.77353e+06	1.18991e+07	4.39072e+06	9.77992e+06	6.14148e+06	6.62276e+06	696347	425207	476502	2.49599e+06	6.1373e+06	1.01531e+07	4.6473e+06	2.03068e+06	327007	302865	3.56567e+06	2.38572e+06	5.55632e+06	3.30563e+06	246847	99025.5	80913.4	70192.3	97627.7	138161	181041	114969	210464	309978	88653	909593	1066936	1.23113e+06	923497	81959	24915.2	12267.9	8696.96	8719.37	6745.28	6699.59	9608.86	12635.4	7869.03	4506.77	3801.26	4109.55	3952.92	4781	5864.61	5640.67	12566.1	49631.2	11362	44790.8	35592.8	4463.75	8220.23	5166.1	8021.88	16296.1	12730.5	256957	69249.4	25441	26040.1	20206.3	27939.6	153720	21249.1	12415.1	10074.5	6723.89	5020.32	4178.42	6091.79	14562.8	28158	31273.7	21874.9	25073.7	37766.3	28761.3	10732.1	6353.4	5295.62	7536.72	8813.61	10373	9166.46	9056.44	8238.53	11706	8734.78	11180.4	7108.12	9936.54	17700.3	15487.3	23232.9	29061.8	29443.8	27548.6	28139.9	16007.8	11343.4	15022.8	28314.6	59316.8	83946.6	72995.3	47038.7	40059.8	35085.4	29164	151134	38215.2	28127.8	16628.8	14044.9	17844.4	10058.7	12813.1	11180.4	11941.1	12486.8	12407.1	13697	12653.3	11272.2	9362.73	7288.46	5986.51	7205.23	7740.76	10295.4	10012.5	7262.71	7011.87	6395.6	6877.34	8140.36	13384.1	20498	20982.4	21706.2	18288.6	18274.8	18907.5	19142	21824.7	32046.8	44473.3	56226.2	56996.2	52050.3	37499.8	22446.6	18073.9	18488.7	21857.2	26854.9	33017.4	26502.1	23639.5	24769.1	21069	13809.4	16564.6	22459.9	27552.4	18685.5	17467.9	24401.2	215188	38615.4	30932.1	51481.3	82424.5	92090.6	96153.1	113534	199010	218752	192621	206536	337876	487041	158628	49372.1	29544.9	44219.4	27237.7	43705.7	778273	78523.5	73073.1	82268.3	35020.5	19387.2	20511.4	25307.5	15606.8	22481.5	16179.6	21277.2	11668.8	13755.8	11747.9	13829.6	29954.5	32647.8	33187.8	38148.3	14557.3	13412.1	19909.6	35284.7	53370.1	37788.2	73126.1	118158	78197	40351.7	91261.3	124330	84536.4	36760	29610.2	47318.8	42536.4	23903.6	37574.2	14442.2	7120.8	8054.22	5627.42	19703.6	5318.4	2906.2	3900.14	2271.86	2784.29	2019.55	35167.4	8779.92	1017.23	381.938	422.519	132.332	48.6326	136.379	147.098	206.438	0.263664	8.29998	80.1061	63.0038	262.258	7.38568	289.602	76.6288	9.5453	11.225
QC	NA	QC	2.06606	60.8672	43.1818	246.906	326	1.00975	2.83591	264.712	78.6439	0.271116	486.583	651.688	8.16667	0.127268	354.812	483.477	3.08594	84.75	143.875	0.00968588	774.629	1011.18	0.12102	603.523	513.265	2.25323	314.189	0.0943697	44.2188	4.55362	379.695	3.31307	2.51104	110.953	187.091	1.81841	4.21267	1.77126	16.9147	4.82229	108.568	3.58814	1.43838	379.93	1.9169	1.08412	6.00138	64.1364	0.101961	7.14165	31.9766	0.0256344	1.2909	213.394	527.953	335.803	634.672	113.333	279.773	120.148	200.417	51.9609	1004.5	63.4062	4.50029	50.9922	327.97	73.8281	318.644	211.644	1975.54	479.061	0.832582	127.962	6.83587	233.803	387.016	2.60777	143.273	90.9318	21.5234	226.189	173.697	1961.37	481.826	102.117	158.417	64.6875	0.94068	226.469	445.492	174.273	66.6439	856.841	846.562	908.417	304.797	177.402	211.25	450.848	479.617	387.606	346.602	420.962	633.094	651.273	1732	2376.16	1657.59	717.133	268.477	108.844	9.01899	398.594	103.591	528.016	584.22	382.091	383.969	166.795	532.805	324.629	779.75	866.561	7947.61	1189.87	2202.2	4668.63	12518.3	23069.7	10401.3	4874.27	2692.04	1552.59	4528.45	2507.09	1410.41	1793.52	1361.12	1540.07	1696.08	3582.95	1528.68	2424.44	15074.1	15675.2	7482.33	15540.8	2773.44	2429.86	5007.52	3664.58	3284.2	3285.96	3603.17	2740.02	698.773	830.398	1097.76	598.195	810.227	878.047	779.811	514.938	663.197	384.508	1514.56	4627.7	2007.94	2144.63	1607.7	2705.8	3174.35	1754.15	4736.32	3073.93	3179.17	2864.08	2185.5	1776.99	1504.95	2400.29	2678.97	2232.18	2405.77	2621.21	3065.73	5466.01	6459.3	9616.05	9596.74	9878.55	8564.18	19302.7	25812.9	9544.12	18039.1	19407.5	13066.8	11897.3	11981.6	12980	11235.7	12787.8	25207.3	45747.9	27018.2	20684.6	32843.6	39005	26286.6	23338	20656.1	20314.1	16072.8	14827.3	15611.7	18275.9	23277.9	25158.1	45722.6	61944.2	70232.4	44881.2	35476.8	30120.9	34226.3	34111.8	26388.2	21593.2	25302.4	24744	23128.6	15519.7	14309.1	12268	10883.2	8979.11	8034.29	6754	6263.5	5563.45	5323.78	6550.32	5216.33	5264.2	4682.12	4802.45	4328.18	4540.41	4242.4	4416.86	5683.4	4621.31	4778.91	16114.9	8694.14	5188.96	5855.21	3808.02	3017.6	3073.17	4272.71	2405.74	3453.2	3050.38	1854.42	1591.93	2138.1	1980.17	10329.3	8995.45	4320.77	14786.9	2397.77	3218.24	19165.2	11896.6	2779	1988.91	2154.74	7338.72	3228.44	2854.4	2598.62	2691.01	3340.49	3265.86	3576.53	3732.28	3647.13	3240.52	3327.65	3160.35	3575.51	5140.4	5588.9	5318.27	5756.11	7685.02	9091.35	12384.2	9425.27	15792.4	30827.8	12386	8510.7	19735.5	12479.2	5891.86	7193.2	5292.33	3416.17	3123.36	5690.86	3670.14	2086.56	1988.72	3044.95	4088.89	3931.91	3870.05	2058.01	1929.41	2517.63	2181.02	1156.7	1030.9	1084.86	1202.3	1555.56	1733.55	1458.04	943.258	1352.99	1285.81	1308.23	1988.76	2373.43	1562.32	1442.8	1700.05	1689.24	1788.39	1264.48	2048.54	2646.24	2685.23	2196.82	2721.38	2944.11	5274.87	31215.4	12880	5539.39	6219.45	7633.92	9464.36	12561.5	17034.2	27229.9	59364.9	97398.9	836820	8.23094e+06	857345	111797	43910.8	33849.3	30511.7	35159.4	23118.4	17163.9	16960.5	16393.2	10554.6	36081.6	30214.8	9658.27	7783.66	8159.48	9900.39	12890.6	9779.39	18516.8	20820.4	22319.4	60492.1	1.5632e+06	1.48735e+06	67124.8	24400.8	31441.7	13280.6	37422.5	63314.8	14428.9	13193.2	10490.8	6352.38	12914.8	15388.4	7466.63	26650.1	142976	189379	108593	158189	1.75206e+06	1.73044e+06	176183	109923	33479.4	91016.4	36528	70267.4	76961.9	248685	62523.3	50401.3	64636.9	68092.3	52120.8	51893.9	54472.2	85736.8	138240	195755	3.04853e+06	2.76136e+06	4.45129e+06	227796	158936	182731	314815	1.06548e+06	6.80898e+06	9.15418e+06	2.39434e+06	4.02966e+06	1.00454e+07	3.58486e+06	7.61196e+06	1.14415e+06	1.62793e+06	2.43422e+06	2.05144e+06	716393	218386	212185	271938	361376	1.28048e+06	1.27635e+07	3.00807e+06	1.92295e+06	2.72858e+06	2.92129e+06	1.29291e+06	7.7052e+06	1.02625e+07	1.43338e+07	18355971	1.6355e+07	1.70746e+07	1.20416e+07	6.99831e+06	8.2366e+06	6.89017e+06	9.64845e+06	3.17756e+06	4.22055e+06	2.63941e+06	8.39879e+06	5.87578e+06	8.99038e+06	1.13623e+07	6.17237e+06	1.64717e+07	1.04065e+07	4.1922e+06	2.6485e+06	995117	546838	1.74211e+06	512992	950065	270292	567136	1.91124e+06	4.34093e+06	2.09929e+06	1.22532e+07	2.07093e+06	9.85833e+06	3.61543e+06	4.67342e+06	669803	507763	279197	1.76861e+06	4.38134e+06	6.42436e+06	2.88248e+06	3.02475e+06	301015	203785	1.01751e+06	2.44362e+06	6.11777e+06	7.56689e+06	338447	125246	81483.1	71594.8	73598.4	74400.5	98493.2	84693	119175	329401	74699.8	409702	1.01646e+06	1.92183e+06	1.00442e+06	91436.5	42155.1	13986.9	9805.63	8476.55	7569.88	7728.09	11250	13515.2	8908.09	8076.04	6442.27	5983.39	5705.85	8283.89	9268.39	8904.73	11665.7	49096.8	24445.8	41107	51620.6	11595	10477.7	14915.2	21161.2	48435	34934.6	356552	48815.6	38647.5	44965.9	48069	45901.8	211839	11235.9	6089.82	5581.13	4242.29	5547.11	7077.85	5974.31	5279.2	6803.22	7972.2	6702.38	7088.69	9497.48	10549	6927.61	6141.62	6422.45	7914.98	6195.91	3877.8	5172.69	9918.61	9829.26	8115.2	8685.81	9145.69	8320.29	10245.4	19021.9	15001.6	32196.5	26230	27060.3	18963.5	11149.7	11177.4	14612.1	17468	20712.8	25140.2	30398.7	76495.8	58045.9	100355	71905.7	27983	16599.1	19228.7	13526	11093.5	22738.1	53477.4	26980.1	35116.4	15968.9	8713.7	33429.1	30055.4	35423.8	25814	11369.6	7306.15	6607.27	5634.28	5634.03	6315.26	7299.21	10610.9	9230.46	10576.4	9159.11	8752.45	10114.9	11045.2	15935.8	10481.6	11079	10100.8	11471.1	11149.8	10617.4	11228.7	15627.7	19091.7	22232.8	22574.7	23409.5	18545.5	13644	11059	9833.08	10398.2	12704.6	15576.1	15601.8	15008.3	18433.9	17181.9	8096.98	7501.59	10984.5	16498.6	12065.1	9938.01	29297.1	36383.5	12875.9	13575.8	18368.6	29637.4	32018.4	37025.4	49440.9	55745.3	64973.4	61464.6	98124.7	162652	191789	88665	29441.1	19523.1	33891.8	21061.4	29479.1	549338	180927	28212.2	22508.5	17377.1	16813	22035.1	35076.2	26328.3	32045.7	22095.7	9617.45	6139.05	7968.54	6723.27	5732.67	12752.5	16063.1	14239.8	14117.5	13565	13562.8	19415.8	20099.4	29507.6	28338.9	32083.6	43829.2	32376.2	14196.6	26445.2	38440.4	32094.8	17228.8	15302	10525.6	15438.7	17840.3	9243.98	7455.19	9467.33	5063.7	5175.18	11768.8	10968.7	3747.56	11293.8	5537.96	3466.23	1318.72	2462.44	3547.74	608.758	291.841	478.781	449.705	96.8485	9.42897	64.1515	387.273	303.803	10.9894	382.856	152.828	98.553	8.76916	100.341	16.1911	316.922	157.614

### Sheet: Table S10 SNP Name Conversion
Bilbrey Project Index	Affymetrix_id	20K SNP Name	iGLmap Name	iGLmap HB	Linkage_Group	Genetic_Distance	Customer_chr	Customer_pos	Sequence	SNPType	Strand	SNP origin	Selection step	Affymetrix_class	Robust
1	AX-115188014	SNP_FB_0197736			1	0	MDC005436.544	8996	AGGCTTGGCTCACAATATTCACTTGTAAGTACAAC[A/G]CTGCCATCATTTGCTTGGGCCTATTCCTCAAAGAT	R	r	20Kchip	-	ABvarianceY	-
3	AX-115188017	SNP_FB_0197753			1	0.002	MDC005436.544	7429	TCTACCATGGCCCAGGC[C/T]AGCTACCAATGTATGGAATGAACAACAGGTCCTGG	Y	r	20Kchip	-	PolyHighResolution	yes
4	AX-115188018	SNP_FB_0197756			1	0.003	MDC017592.80	3413	TAGTACATGACTCTACTCAAGACCCCCTTGTCCTG[C/T]AGCTCCTTAAGGAAGTAAACAAGTTGAAG	Y	f	20Kchip	-	MonoHighResolution	-
5	AX-115188019	SNP_FB_0197758			1	0.004	MDC017592.80	3272	ATCTCCAAGCAAAGACAAAGCAAAAGCTCGGCTTA[C/T]AACTATATATTGGAATA	Y	f	20Kchip	-	PolyHighResolution	-
6	AX-115188020	SNP_FB_0197759			1	0.005	MDC005436.544	6910	ATTGCCACCTTCCACCTAAGGCAGTAGATTCCTTT[G/T]ACGAGCTAAGGAAACT	K	f	20Kchip	-	PolyHighResolution	yes
7	AX-115188021	SNP_FB_0197766			1	0.006	MDC005436.544	4841	A[C/T]TTTTTTTCCAAAATGACAATCACATCCCTATTTTT	Y	r	20Kchip	-	PolyHighResolution	-
8	AX-115188022	SNP_FB_0197767			1	0.007	MDC017592.80	854	AATTTTAAAAACTAATCACTGTAACATCCCACATC[A/G]CCTATGGGTAAGGATCCTGTAAGCCTAATATGTAT	R	r	20Kchip	-	CallRateBelowThreshold	-
9	AX-115188005	SNP_FB_0197405			1	0.011	MDC012865.476	2696	GTCAAACGGCAATGCCTTGTTTATCTTGGATTGAT[A/C]AGGTATTTTACTTTTCTTCCTTGTAGATCTGAAAG	M	f	20Kchip	-	PolyHighResolution	yes
10	AX-115188007	SNP_FB_0197414			1	0.012	MDC012865.476	4364	GGACAACCTTGGAGGTAGCCCAGCTGACGAGCTAT[A/G]AAGTGAGAATGGTAAACTTCTCAACTGGCCCATTA	R	r	20Kchip	-	PolyHighResolution	yes
12	AX-115188010	SNP_FB_0197433			1	0.014	MDC012865.476	9161	AAACAAAGGAATCGGCCAGGTTCCCTTTCGACCTG[C/T]GACCCGGGTT	Y	f	20Kchip	-	PolyHighResolution	-
17	AX-105194594	RosBREEDSNP_SNP_TC_3094248_Lg1_02894_MAF50_285661_exon1			1	0.126	MDC005454.165	3009	TTGTAACAAAAGAATTACAGAGACACTACAAGCCC[C/T]AACTAAAATGATACAAAAGGCTAATATAACATAAA	Y	f	20Kchip	-	PolyHighResolution	yes
22	AX-115183057	SNP_FB_0411240			1	0.138	MDC010903.258	8144	ATCAAAGGGTTTTGTATATTGTAGTGGCCACCCTA[G/T]CTCCTCCAATGACCTACAATCTATAAAATTATGTG	K	f	20Kchip	-	PolyHighResolution	yes
24	AX-115191863	SNP_FB_0400909			1	0.232	MDC013279.310	31480	ACTCACCTTCAAGAAACATAGGTTCATGTATGATG[C/T]ATCAAACAAAATATTGAAGAACAAAGTGAAGGTTG	Y	f	20Kchip	-	PolyHighResolution	yes
25	AX-115191864	SNP_FB_0400910			1	0.233	MDC013279.310	30933	AAAAGCCCAATGGGTTTGGGCCTGATGGGCCCGAA[C/T]GAACTTGAACTTTTCTTTGAACCAGAAACGATCTT	Y	r	20Kchip	-	Other	-
26	AX-115191865	SNP_FB_0400916			1	0.234	MDC013279.310	28436	CATAGAATAGTGACCATGTCTCCTCAATTTGCTCT[A/G]CATAATTTGCCTTTTGTATGTCTTTATTACCATGA	R	f	20Kchip	-	No Minor Homozygous	yes
27	AX-115191866	SNP_FB_0400919			1	0.235	MDC013279.310	26797	TTACTTTTGATCGAAAAATCAATCTGATTTATTTC[A/G]TACCTTTTGCTCAATGATGAAAGGTCAGATTCTAC	R	r	20Kchip	-	PolyHighResolution	-
28	AX-115191867	SNP_FB_0400921			1	0.236	MDC013279.310	25122	CTCGAAGAATGGCAGAGGCATATAGAGTTTTTGAA[C/T]ATTTTTTTAATCCATGAATAGGATCTATATAGACC	Y	f	20Kchip	-	PolyHighResolution	yes
29	AX-115193622	SNP_FB_1089798			1	0.235	MDC052184.000	8456	TTCTCACCATCAACATCATGGGGCACACTGTTAAC[A/G]TAAACTTTCCTTGACCCAGAGTTCGATAGAGCAGA	R	f	20Kchip	-	PolyHighResolution	yes
31	AX-115193624	SNP_FB_1089809			1	0.237	MDC052184.000	4987	CT[A/C]TTTCCTTTGCCTTGTGTTCCCTCCCATGTCCCCTT	M	r	20Kchip	-	PolyHighResolution	-
34	AX-115183007	SNP_FB_1079972			1	0.268	MDC009501.239	2544	GCTTTGGCATAACCTTTCGGGACACTTAGGCCGAA[C/T]AATGATCCTATGACGTAATACCTTATCT	Y	f	20Kchip	-	PolyHighResolution	yes
36	AX-115183009	SNP_FB_1079977			1	0.27	MDC009501.239	4957	GACCTTAGTTATGAAATCTTCGAACCGTTCCAAGG[A/C]TCACCTTGCTGCACTCGCCAAATGTGAGACATGGT	M	f	20Kchip	-	Other	-
37	AX-115193614	SNP_FB_0530049			1	0.35	MDC009316.433	13259	CAGAGAGAAATCAACCGAAGTTGTCCAAAATGACA[C/T]GGCTTGAGTCGTTTTGAATTTCATGGAGCAAGATG	Y	r	20Kchip	-	PolyHighResolution	yes
38	AX-115193615	SNP_FB_0530052			1	0.351	MDC009316.433	12465	TGGACATATTGATTTTAAGCACAGTTGTCACATCT[C/T]GGCCCGGCCCCCCACACATCCCGGGCTCGACTCCA	Y	f	20Kchip	-	PolyHighResolution	yes
40	AX-115193618	SNP_FB_0530061			1	0.353	MDC009316.433	8253	ATATCTATCCCAAGAACAACAAGATATGAAAAAGC[A/G]AAAATGATTAAATCATCCAGGGGAAGATCCAGGGT	R	r	20Kchip	-	PolyHighResolution	-
42	AX-115193620	SNP_FB_0530074			1	0.355	MDC009316.433	5128	TTTGAAGCGCGTTTTCTATACATGATTGGCTAAAA[C/T]AATAATTGAAATTGTACAATATGAGTATTCATTTC	Y	f	20Kchip	-	PolyHighResolution	yes
43	AX-115193621	SNP_FB_0530079			1	0.356	MDC009316.433	3616	TGGTTAGCATCATAGAGGAGAGAACTCTCAAGTTT[A/G]TAATCTTAGTAGCAGTGTAATAAAATCATGGCTAA	R	f	20Kchip	-	PolyHighResolution	yes
45	AX-115198298	SNP_FB_1035140			1	0.364	MDC019730.347	15255	CAGGTGCGAAGGAAGGAGTAGATGAGGAACACTCT[A/G]TTATATTGCAGGGAATATGAGATGAAGAATCAGCA	R	f	20Kchip	-	PolyHighResolution	-
46	AX-115198299	SNP_FB_1035153			1	0.365	MDC019730.347	11813	TTGGATTTACTTGTATTCTAAAATACATAGGTATG[A/G]AATGCCTTGGGTTCATGCTGCAACAAGTTATCAGG	R	r	20Kchip	-	PolyHighResolution	-
48	AX-115183005	SNP_FB_0409675			1	0.471	MDC016220.295	1906	CCTTAGTGTGTACTTTCATTATGATGTTGTTGCAA[C/T]ATACTAAATCTGTTGCAAGAGTTTATATTAGGTTC	Y	f	20Kchip	-	Other	-
50	AX-115198405	SNP_FB_0764324			1	0.537	MDC002662.810	7541	TGGCTTGATCCCCCACAATAAAAATTGAGTCTACA[A/C]CA	M	f	20Kchip	-	CallRateBelowThreshold	-
54	AX-115198395	SNP_FB_0764004			1	0.592	MDC017035.465	13445	TTGTAAGTGAGACTCCTTGGGACAACTTTGAAATC[A/G]TGCATCTACTAACATTAAATGTGATGTCTGGTCTA	R	f	20Kchip	-	PolyHighResolution	-
55	AX-115198396	SNP_FB_0764005			1	0.593	MDC017035.465	13316	CCTTGCCACTTGAGTCCTTGTGAATTTTGGCACAT[A/G]TGCTCATTGGAGATCTAGCAGCTTTTGAACCCTCG	R	r	20Kchip	-	PolyHighResolution	-
58	AX-115198399	SNP_FB_0764008			1	0.596	MDC017035.465	12781	TTGAACCCACAATTTCCTCATCAAGATGACCTCTC[A/G]CCCACTTTGGTTTATCCTTGAATA	R	f	20Kchip	-	PolyHighResolution	yes
60	AX-115198401	SNP_FB_0764016			1	0.598	MDC017035.465	10550	ATTGGAGCAACAAAAGAAAAAACTTTTTCTTCATC[A/G]TCTGACAACTTATCAGAATG	R	f	20Kchip	-	Other	-
61	AX-115190573	SNP_FB_1111605			1	0.647	MDC001912.448	8241	ATGCTTTTGTGCCTACTTGTGCTCTAGTTAATCCT[A/G]CTATTCCTATTAATATTGTTCCTATTTGAATTTGT	R	r	20Kchip	-	PolyHighResolution	-
63	AX-115183017	RosBREEDSNP_SNP_AC_180528_Lg1_00288_MAF40_302606_exon1			1	0.7	MDC012938.449	12523	GCTAATTTGGCATGCTCACTTGAATTGAGTATGCA[A/C]AATTTCCACTTGAATTAAGATTTCAGTTTGCTTGG	M	f	20Kchip	-	AAvarianceX	-
65	AX-115183095	SNP_FB_0411949			1	0.781	MDC020780.95	4563	CCTCGTAGTAAATCTTGTTTAGTTTA[C/T]AGAAAATCATACTAAGTATAAGGATGAAATCAATT	Y	r	20Kchip	-	CallRateBelowThreshold	-
67	AX-115192176	SNP_FB_0953652			1	0.846	MDC018643.102	10469	TGGTGGAATCTCAGTTTTCTTCATTTTTTGTTCCT[C/T]TA	Y	f	20Kchip	-	CallRateBelowThreshold	-
68	AX-115192177	SNP_FB_0953660			1	0.847	MDC018643.102	13212	GACGAGGTACACAGGGACGTGGAAACTAAGATAAC[A/G]GGGGCCATAGAGGACAACAACAACCTCAAGGCC	R	f	20Kchip	-	PolyHighResolution	yes
69	AX-115192359	SNP_FB_0463466			1	0.922	MDC051923.000	15298	TTGCTAAAATACATTAGAAGTGGCCCCACAAAAAC[A/G]T	R	f	20Kchip	-	PolyHighResolution	-
70	AX-115192360	SNP_FB_0463467			1	0.923	MDC051923.000	15318	TCAAAGTTGTGCAAAAA[C/T]GTGCCCCATATTTATATGTTTATATCGTCCTAAAA	Y	r	20Kchip	-	PolyHighResolution	yes
71	AX-115192365	SNP_FB_0464008			1	1.055	MDC022096.288	3128	GTCACCACTAAAAACTTCTCGTCAAGGAG[A/G]TTCATTCTGTTTATTTTGAAAGTGATCATAATCAT	R	r	20Kchip	-	PolyHighResolution	yes
73	AX-115192367	SNP_FB_0464018			1	1.057	MDC022096.288	5816	ACAAGCTTCTGAAAAGTAAACTTTGGCAA[C/T]GACTTAGTGAAAAGGACGGCCACTTGAGAACGGAT	Y	r	20Kchip	-	UnexpectedHeterozygosity	yes
74	AX-115192369	SNP_FB_0464041			1	1.058	MDC022096.288	9123	GGCATATTTGTA[A/G]CTTGTATATGTGATCTCGTCACTTTCGCTAGATCG	R	r	20Kchip	-	PolyHighResolution	-
75	AX-115183051	SNP_FB_0411206			1	1.066	MDC001912.448	11341	AAAAACAAAAAGTACATATCAGTCCTGTAAAAGTT[A/G]C	R	f	20Kchip	-	Other	-
77	AX-115183053	SNP_FB_0411213			1	1.068	MDC001912.448	13856	CACACTAAGCTTGGTAGAAATTATTTTTTAAAATA[A/C]GACCTCATGAGTAATAACAGAAACAACATGGAGTA	M	r	20Kchip	-	CallRateBelowThreshold	-
78	AX-115183054	SNP_FB_0411216			1	1.069	MDC001912.448	16457	TGGCGCTATTTATATACTTATTTTTATTTCTTACA[C/T]ATCGAATGAATTGTAAAATAT	Y	f	20Kchip	-	CallRateBelowThreshold	-
80	AX-115197280	SNP_FB_0709594			1	1.078	MDC002608.621	4999	TCGGGACTCTTGCCATCAAAACTCTCAGCAAACCC[A/G]TCGCTGCCCGACACAAACATCAAGCTGCAGCACCT	R	r	20Kchip	-	BBvarianceY	-
84	AX-115197049	SNP_FB_1099420			1	1.339	MDC010374.644	10169	CCCACGTTCATAGCCAGCTCGTCATTCCTCACTTC[C/T]CAAGCCAAGTCTCTCTGCTGGATGCAACTGATGAA	Y	r	20Kchip	-	PolyHighResolution	-
88	AX-115196557	SNP_FB_0673800			1	1.419	MDC053241.000	789	ACAACATTCATCTTCTTTTGACTTTTGTATGCAAT[A/G]CAACAGCTTGTAAACTT	R	f	20Kchip	-	PolyHighResolution	yes
89	AX-115196558	SNP_FB_0673802			1	1.42	MDC053241.000	967	GTTGTGCAGATGGATAGCATGTGTGCTTTT[A/G]GTAAACATGATGTTATGCTATTGCTTAGGTTCCAT	R	r	20Kchip	-	BBvarianceX	-
90	AX-115196559	SNP_FB_0673806			1	1.421	MDC053241.000	1633	AATCCGCGCCAGAGCCACTAGCTCACAAGGTCCTA[A/G]ATCAACCCCATCAGACGAGTTTGCAAAGAAGACTG	R	r	20Kchip	-	PolyHighResolution	yes
91	AX-115196560	SNP_FB_0673808			1	1.422	MDC053241.000	1900	TGTAAAGACACTTCGTATGAGATTTTCTTTTGGTT[A/C]CAATAACTACCCAAGATTATTGTAAGAAAACCTAC	M	f	20Kchip	-	PolyHighResolution	yes
92	AX-115196561	SNP_FB_0673809			1	1.423	MDC053241.000	1982	TATGTCAGATCCGCAAGGGGGGAAATTGAGAGATG[A/C]AACGCGACACCAAAATGAATAAACAAAAA	M	f	20Kchip	-	PolyHighResolution	yes
93	AX-115196070	SNP_FB_1004090			1	1.604	MDC017788.307	13000	AAATTTAATCTACAAATTTAGTCTCCCTCACAATA[G/T]CCAAACATAATTGTTGGGGACAGCATTGTCTTATC	K	r	20Kchip	-	PolyHighResolution	-
95	AX-115183059	SNP_FB_0411306			1	1.739	MDC016344.331	1973	CTTTTCGAAGTAAGCTAACTTAATAGTAGGTGACA[A/G]AGTGGAACACGAGTAAGCTTGTGGGCCCGGGA	R	f	20Kchip	-	PolyHighResolution	yes
96	AX-115183060	SNP_FB_0411310			1	1.74	MDC016344.331	3422	TACCAGTCCCTATCTTTAGGTT[C/T]GATTAAGCTTTTTTACCTTGCCTTATCTTTGGCAA	Y	r	20Kchip	-	PolyHighResolution	yes
97	AX-115183070	SNP_FB_0411409			1	1.8	MDC021393.444	18239	AGCCGAGAGCTCT[A/G]CTACTCCCAACAAAGGCAAATTTATGAAGAAGTAG	R	r	20Kchip	-	CallRateBelowThreshold	-
101	AX-115183085	SNP_FB_0938917			1	1.9	MDC003696.600	8040	ATTCTACGTATTATTGGTCATGTTACAATAGTATG[C/T]ACCACCTAGTGACACAGGATAAAATTTAATTATTG	Y	f	20Kchip	-	BBvarianceX	-
102	AX-115183087	SNP_FB_0938919			1	1.901	MDC003696.600	5984	AGTGCGCATTTTGAGAGACAAACCACACATTTTGC[A/G]CGACGAAGTGGTTC	R	f	20Kchip	-	PolyHighResolution	-
103	AX-115193427	SNP_FB_1114720			1	2.241	MDC007742.430	9224	TT[A/C]TCTTCCTCGAACCTCAAATCTCCAGCGTGAATAAA	M	r	20Kchip	-	PolyHighResolution	yes
104	AX-115193428	SNP_FB_1114722			1	2.242	MDC007742.430	7724	TATTCACTTCTTATTAAAGTGCTTCGATTAGACAA[C/T]A	Y	f	20Kchip	-	PolyHighResolution	yes
107	AX-115197214	SNP_FB_1099992			1	2.454	MDC007008.340	12716	GTGATGTGATGCTGGACT[A/C]GACCCAATCACACACTAGAAAACAGGACCAGAATC	M	r	20Kchip	-	PolyHighResolution	yes
108	AX-115197555	SNP_FB_1021083			1	2.477	MDC006779.314	9654	C[A/G]TAAAAAGACCTTTTCGATAAATAGTTTCCAAATAA	R	r	20Kchip	-	Other	-
109	AX-115197556	SNP_FB_1021084			1	2.478	MDC006779.314	10191	TGTTTATGTACATCGAGTAACTTTTATGTAGAATC[A/G]TAATATACTCGCTGCTCCAGATACCGTAATTAACC	R	r	20Kchip	-	PolyHighResolution	-
110	AX-115197557	SNP_FB_1021087			1	2.479	MDC006779.314	10881	TTTTTTT[G/T]AACGACACCCATCTCTTCCTTTGACCTCTATAATC	K	r	20Kchip	-	PolyHighResolution	yes
111	AX-115197558	SNP_FB_1021088			1	2.48	MDC006779.314	11153	AGATTCTCAAATCACATCTGTATATCGTGCAGTTA[G/T]AAAT	K	f	20Kchip	-	PolyHighResolution	-
112	AX-115197559	SNP_FB_1021091			1	2.481	-	-	CTTCCCTTTTTTTATACTTTTTTATACTTTATAAA[C/T]GTACGTTTTTTATTGTGAAAAAAGAAAAAGATGAG	Y	r	20Kchip	-	No Minor Homozygous	-
113	AX-115197560	SNP_FB_1021102			1	2.482	MDC006779.314	15236	CAAGTACATTTGCAGCTGTAATATGTGATCTTGTC[A/G]CTCACACTAAATCGATGAAAGCATTTGGCATGCTC	R	r	20Kchip	-	PolyHighResolution	-
114	AX-115193920	SNP_FB_0976787			1	2.494	MDC007404.273	7018	CCATTTCTTCC[A/G]TGTCATTGTCAAGGTTTCAAAAGACGTCAATTGCT	R	r	20Kchip	-	PolyHighResolution	-
115	AX-115183076	SNP_FB_0411478			1	2.567	MDC001200.715	14372	CTTATCAATCAACACATGGTGTGTCAAAAACCAAT[C/T]TGAATAATTTCCTCAATTTTCTATGTAATCCCAAT	Y	f	20Kchip	-	PolyHighResolution	yes
117	AX-115183079	SNP_FB_0411487			1	2.569	MDC001200.715	9578	CAGGAGTGTTGTTTCTGTTCGAAGGTGGCGGCTAA[A/G]GTGATGTGTTTTGAAGGAACTAGGACGCGCTTAGT	R	f	20Kchip	-	PolyHighResolution	yes
120	AX-115183081	SNP_FB_0411491			1	2.571	MDC001200.715	8443	ATGTTGCAGAGCCACTTCTATTTATA[A/G]GGGTGATTTTTGTGCTGATCGCCTTATGCCGAAGT	R	r	20Kchip	-	PolyHighResolution	-
122	AX-115183089	SNP_FB_0411697			1	2.982	MDC013206.219	28236	ACAAGGCATACAATGTTGCATATAATAACTTTTAC[A/G]TCTAGTAGAAAACCGACATATTGGTTGAGTCTCTA	R	r	20Kchip	-	PolyHighResolution	-
123	AX-115183090	SNP_FB_0411698			1	2.983	MDC016198.43	6166	ATGACATGGCATGGAAAAATGATGCCGACTGTAAG[A/G]ATATG	R	f	20Kchip	-	PolyHighResolution	yes
124	AX-115183091	SNP_FB_0411700			1	2.984	MDC016198.43	6042	GGAAATACCAAGAGATTTTTCCGTTTC[A/G]TGTTTCGAAAAGAAATAGGTAGAGAAATTATACCA	R	r	20Kchip	-	UnexpectedHeterozygosity	yes
125	AX-115183131	SNP_FB_0939067			1	3.016	MDC054231.000	8115	AGCCCAAGTGCGTCAGGTATGAGCTCGTCCCATCG[C/T]CGAAATTCACTGTCCTCCTCCATTTAATTCCTTTC	Y	f	20Kchip	-	PolyHighResolution	yes
126	AX-115183132	SNP_FB_0939068			1	3.017	MDC054231.000	9094	ATATTGAAGAGAAAGACTACCTGACCAAATTCACT[A/G]TTGGAAAAAA	R	f	20Kchip	-	PolyHighResolution	yes
128	AX-115199385	SNP_FB_1049447			1	3.292	MDC050868.000	18560	CATACTTCTCTCTCCCTCATTTGCTTCTCCTTCAT[A/G]TTGTTTCCTAAGCTTACGAGT	R	f	20Kchip	-	CallRateBelowThreshold	-
129	AX-115199387	SNP_FB_1049454			1	3.293	MDC050868.000	19488	TAGTCACAAGTATGAAAGTTGCTTTATTCATTGAG[A/G]TCTTCATTTCTGTGAAGTTTGAGAATTTTTAGAAA	R	f	20Kchip	-	PolyHighResolution	-
130	AX-105213594	GDsnp00152			1	3.451	MDC003525.99	4772	CCGTTTTCAAACGAAGGTGGAAGCTTGACAAACTC[C/T]GTAACATCAGTCCCCGGAACAGTTTCCTGCGCATG	Y	f	20Kchip	-	PolyHighResolution	yes
131	AX-115196525	SNP_FB_0671554			1	3.591	MDC044206.12	11961	GTCGGCGAACCAAAGAAGACGAAGGAGAATATTCC[A/G]TCAAG	R	f	20Kchip	-	Other	-
133	AX-115196528	SNP_FB_0671576			1	3.593	MDC044206.12	17790	TGAC[A/G]GATCAATTGATAGGAACAAGGCTAAACTAGTGGCC	R	r	20Kchip	-	ABvarianceX	-
134	AX-115183135	SNP_FB_0415487			1	3.661	MDC006165.279	26552	ATAATGACTCACTGCCGTCCGAGAGCCAT[C/T]GGCCAAGAATGAAGCTAAAACAGTCGGGCTAAATT	Y	r	20Kchip	-	BBvarianceX	-
135	AX-115183136	SNP_FB_0415504			1	3.662	MDC006165.279	29658	CTCCATAACCAAGTTATCACAGCAATGCTAGGCAA[G/T]GATGGATAAGGAAAACCATGAACCCAATACCCTTA	K	f	20Kchip	-	AAvarianceX	-
137	AX-115183138	SNP_FB_0415516			1	3.664	MDC006165.279	32198	TTGGACCCCAAGTTAAAAATGAATCCTAAAAATGT[G/T]CTTTTGGAGTCAGGTCGGGCAACTTTATAGGATTC	K	r	20Kchip	-	PolyHighResolution	yes
138	AX-115183139	SNP_FB_0415526			1	3.665	MDC006165.279	35029	AATGAGAAAGCTCGGGTTGGGTGGTCCCTTCACCT[A/C]TAGTATCCTATTTCAAGAAAACAAGTAAAGAAAAG	M	r	20Kchip	-	AAvarianceY	-
139	AX-115182106	GDsnp02428			1	3.878	MDC008167.282	17193	GCCGCCGTCCGCCGCTGTCTGAACTAGTCGAAAAT[A/C]TGGAAATCATCACTAGTTTCTGGGTAAAATTTCAA	M	r	20Kchip	-	PolyHighResolution	yes
140	AX-115183161	SNP_FB_0416997			1	3.878	MDC008167.282	5488	TGTAAACCAAAAGAGTGGTTGTTGATGACTCTATT[A/G]CGTATGTGTTGATTAATGTGCTTATTTCTTAGTGG	R	r	20Kchip	-	PolyHighResolution	yes
142	AX-115183164	SNP_FB_0417007			1	3.879	MDC012697.241	4075	GTATGAAGTTTCGTGGAATCACTCAAAAGAAAGTT[A/C]GATGGTGCACCTTCGCTTACGATGAAGATTTTTTA	M	r	20Kchip	-	PolyHighResolution	yes
144	AX-115185680	SNP_FB_1108208			1	4.202	MDC007296.582	7515	AGTAAAATAAATTGGGACCGATT[A/G]TCACAGGCAAGGGTGTAATTGTCCTTGCCGCCTAC	R	r	20Kchip	-	CallRateBelowThreshold	-
146	AX-115185552	SNP_FB_0079679			1	4.534	MDC026498.11	5840	AGCTGAATTCTGGCGTCAACTTAGTGGAGTTC[A/C]TCGCCGAAGGAAATAATGGCCCTGTACTGTTACTT	M	r	20Kchip	-	PolyHighResolution	-
147	AX-115185553	SNP_FB_0079708			1	4.535	MDC054105.000	20977	AAACTGTGCTGGTTGCTTCGGTGACACGAATATTT[A/C]TGGC	M	f	20Kchip	-	PolyHighResolution	yes
148	AX-115185554	SNP_FB_0079713			1	4.536	MDC054105.000	20428	TCGGACTTCCCTTCGTTCAGCAATAGGAACGACCC[C/T]ATATGCCTTAACCTATGGACATGATGTAATTCTTC	Y	f	20Kchip	-	PolyHighResolution	yes
149	AX-115185555	SNP_FB_0079717			1	4.537	MDC054105.000	19923	GCCAAAAAGTACATAAAAACAATTCAACCGGTCCA[C/T]AGGTCGACACCAGGAATTTAATCTATTGGGT	Y	f	20Kchip	-	PolyHighResolution	yes
150	AX-115185556	SNP_FB_0079718			1	4.538	MDC054105.000	19891	AGGTCGACACCAGGAATTTAATCTATTGGGT[C/T]GAGGGAAGGAAGGCTTTAAGTGTAGCCTTCAGCTC	Y	r	20Kchip	-	PolyHighResolution	yes
154	AX-115183206	SNP_FB_0418563			1	5.447	MDC050720.000	9881	TTGTTAAACAAGTGGGCTAGACTAGCCCATTTACC[A/C]GAGAGGTGTCAGGTAGCAACACAACCAACATGCAG	M	f	20Kchip	-	PolyHighResolution	yes
155	AX-115183207	SNP_FB_0418565			1	5.448	MDC050720.000	9182	TTTCCGAAGATTTACCTATGATACCCCCAATCGAG[A/G]GGTGGAATTCACC	R	f	20Kchip	-	CallRateBelowThreshold	-
156	AX-115183208	SNP_FB_0418576			1	5.449	MDC050720.000	7652	CCCTTCTTTCCTCTCGTCAGGGAAAGGGGTGATTT[A/G]GGGCCTAGGGTTCGTGCTTCCTTGGCTTCTCCTGC	R	f	20Kchip	-	PolyHighResolution	yes
158	AX-115183211	SNP_FB_0418589			1	5.451	MDC050720.000	4956	GTATTATTATTTTCTGAGAAATTATACGGGTTTTA[C/T]GGTGATGGGTTAATTTTTTTTTTTTTGGAAAGAGA	Y	r	20Kchip	-	Other	-
159	AX-115182919	RosBREEDSNP_SNP_TC_9351463_Lg1_00703_MAF20_MDP0000661406_exon4			1	5.678	MDC052642.000	3013	AGAAAAAAATTTAAATATTCAAACGAGGAACATAC[C/T]GATCTTGTATTAGTAACTGGCCCGCAACTGATCCA	Y	r	20Kchip	-	PolyHighResolution	yes
160	AX-115183171	SNP_FB_0417197			1	6.128	MDC021974.192	15249	AGACATATTTTATACAACAAACTAGGGGTGCAACT[C/T]GGGTGGATTGGAAGGTTAACCAATC	Y	f	20Kchip	-	PolyHighResolution	yes
161	AX-115183172	SNP_FB_0417203			1	6.129	MDC021974.192	13579	TAAATGATTTGTTATTAACACTCCAAATAGTTATC[A/G]CA	R	f	20Kchip	-	PolyHighResolution	yes
163	AX-115183174	SNP_FB_0417208			1	6.13	MDC021974.192	9199	ATGCTGTGACTGGCTTTGGTCCAATGAGTATTACC[A/C]AGCCTAGGCTTGTGCTATTGCGAACA	M	f	20Kchip	-	PolyHighResolution	-
164	AX-115183182	SNP_FB_0417637			1	6.533	MDC020455.239	2867	AACAATTGGGCATAACATAATTCAATCTTCTTATA[G/T]CTAGTAATATGAAACAAAACTAAGCAGCTTGACAT	K	r	20Kchip	-	PolyHighResolution	-
165	AX-115183184	RosBREEDSNP_SNP_CA_9907051_Lg1_RosCOS404_MAF20_MDP0000384319_exon1			1	6.533	MDC020455.239	1953	GTGCTCTGTTGTGCTGTCTTGACTACGGAGGCTCT[A/C]ACGGGCATTTTCGCAAACACTTGGTGGGGCTTTCT	M	r	20Kchip	-	PolyHighResolution	yes
166	AX-115183183	SNP_FB_0417642			1	6.534	MDC020455.239	146	TCCCATAGATCTGTGACAAATCATGAAAAA[C/T]AGAGATGGTACCCAAACAGAATTGAGGATGGGCTG	Y	r	20Kchip	-	PolyHighResolution	-
167	AX-115192077	SNP_FB_0948167			1	7.436	MDC019778.178	18794	CCCTTTATTCCCAAT[A/C]TTCTTTTCATTCTTCTTCCAAAAAACTCAATGGCA	M	r	20Kchip	-	BBvarianceY	-
168	AX-115192078	SNP_FB_0948172			1	7.437	MDC019778.178	16176	ACTTGCATCTTCAATCGGGCAAGGCTCAACTCCCA[C/T]GTCTTCCATTCCTCCCTTTGTATTGGTGGTGACTC	Y	r	20Kchip	-	PolyHighResolution	yes
169	AX-115183192	SNP_FB_0417939			1	7.61	MDC023591.80	3400	A[A/G]TCTACCATCTCAGCTCTTTCACTCCAAATGGTGAA	R	r	20Kchip	-	PolyHighResolution	yes
170	AX-115183193	SNP_FB_0417944			1	7.611	MDC023591.80	4186	AAGATCGAGTAGATGGAGCCCTCGTGTAAGTTTAA[C/T]ACGCCACATTTCACCTTATTTAAGGGAGACGGAG	Y	f	20Kchip	-	Other	-
173	AX-115192072	SNP_FB_0448193			1	8.149	MDC019780.144	10080	AGATGTTTAACTTAGGATTTTGATCATGCAGATGG[A/G]CTTTACTTGATTGAAGTTGATCGAGTTTTACGCCC	R	r	20Kchip	-	PolyHighResolution	yes
175	AX-115192076	SNP_FB_0448220			1	8.151	MDC015030.670	2512	AGTATATC[A/G]TTTTCGGAGTATGATATGTATACACTGACTATTGC	R	r	20Kchip	-	CallRateBelowThreshold	-
176	AX-105221855	RosBREEDSNP_SNP_TC_11532952_Lg1_01815_MAF50_1682832_exon5			1	8.847	MDC022236.155	3173	GGTAATGATCTCAGCATCACTAAGTACCTCTTTGG[C/T]CCTTCCATTTGGAAAATTCTGAAGCAACAAGAAAG	Y	f	20Kchip	-	PolyHighResolution	-
177	AX-115182568	RosBREEDSNP_SNP_GA_11499061_Lg1_01815_MAF30_516837_exon4			1	9.258	MDC001400.417	4850	AACCTCACATTAGTGAAAATTACTAACACCCAAAT[A/G]TAGTTTTCACAATGAACCAGGATGGAGTAACCAAC	R	r	20Kchip	-	PolyHighResolution	yes
178	AX-105214099	RosBREEDSNP_SNP_AG_11508677_Lg1_01815_MAF50_1661682_exon1			1	9.259	MDC051642.000	6471	TCAACATTGCAAACCCTTGTCCTTAATAAGGTGTC[A/G]CTTCTTTCCGGATGAAGTATTGGCCAGTAGGTCCG	R	f	20Kchip	-	PolyHighResolution	yes
179	AX-105203583	GDsnp01815			1	9.258	MDC051642.000	2832	GGGTGAAACCTAAATACGGACCAGAAGAAATCTAC[A/G]GCAGACAAGTACCTCACGATAAGATGAATTAACTA	R	f	20Kchip	-	PolyHighResolution	yes
180	AX-105190487	RosBREEDSNP_SNP_AG_11503910_Lg1_01815_MAF40_1621735_exon8			1	9.258	MDC051642.000	1041	TACATATAGCAGAAGCAATATGAAAAGGAAGTGAA[A/G]AATGCCTTTCACTAGATCAATTTATATATAATAGG	R	f	20Kchip	-	AAvarianceX	-
182	AX-115183222	SNP_FB_0419286			1	9.472	MDC051968.000	9735	ATCTACGTTTTGGTGTACGGTTGGTTGCTTCTGTT[G/T]GTAGTTGTTGGAACTAATTCGTATTC	K	f	20Kchip	-	PolyHighResolution	yes
183	AX-115183223	SNP_FB_0419287			1	9.473	MDC051968.000	9557	TGGTGGTTTTAGGGTTAAGAGCCATCGATTTTTTT[G/T]AATTTATGAGTTGATTTGAT	K	f	20Kchip	-	MonoHighResolution	-
188	AX-115183234	SNP_FB_0419753			1	10.664	MDC034388.5	1149	GGAAGAGAAAGATCCATTCTCTCCTCATTAAGGAA[C/T]GCTTTGCACTAGGTTTTCACATGATCCTGAAGCTT	Y	f	20Kchip	-	PolyHighResolution	-
191	AX-115183240	RosBREEDSNP_SNP_CT_12194485_Lg1_00420_MAF40_1648508_exon1			1	10.663	MDC006289.408	7451	TGGAGGGCTGGGATTGCTGAGTTCATGGCCACCTT[C/T]CTCTTCCTCTACATCACTGTCCTCACTGTCATGGG	Y	f	20Kchip	-	PolyHighResolution	yes
192	AX-115183238	SNP_FB_0419771			1	10.666	MDC006289.408	8244	ATGTTCCTCACCAATTTTCATATTTCGTCGTAACA[G/T]TATATTAACCTTTGATATATTGATAATTTGGACAG	K	f	20Kchip	-	PolyHighResolution	-
194	AX-105213178	GDsnp02334			1	11.172	MDC003561.481	1923	AAATATTATACTTCAATTCAAATAAGAGTTTTAAC[A/C]AATACTGTCACACCACGAAACATATTCCGTTAAAT	M	r	20Kchip	-	Other	-
195	AX-115183245	RosBREEDSNP_SNP_TC_12356741_Lg1_02334_MAF20_1681645_exon3			1	11.172	MDC003561.481	3221	TTGTTTGCTTAATTTTGGTGCAGACCGGCACTTTC[C/T]ATGATCAACGATGCAGAAGAGAAGGGCTTGATAAC	Y	r	20Kchip	-	PolyHighResolution	-
197	AX-115183243	SNP_FB_0420063			1	11.173	MDC003561.481	5230	TATCCACACACTAAGGCTTTGTTTGGTGACTTGGA[C/T]AGGATCGGATATGATAATTCACTAGATTCAATGTA	Y	f	20Kchip	-	AAvarianceX	-
202	AX-115192044	SNP_FB_0937887			1	12.173	MDC001638.431	7191	TGTGCCAGTCTAATTTTATATATTTCAGATTAATA[A/G]CTAAAAGTTATTTAAATCTTATACGCCTGAAATCC	R	f	20Kchip	-	Other	-
203	AX-115192045	SNP_FB_0937888			1	12.174	MDC001638.431	7114	AAATTGTGCCAAGCGATGAGTTTAATTCGCCTCGT[C/T]GTTCTTTTCAAAGAGGTATCTTGAACCTAAAATTA	Y	f	20Kchip	-	BBvarianceY	-
205	AX-115192047	SNP_FB_0937905			1	12.176	MDC001638.431	4208	TATTGAGGAAAAAGAGATGGAGAGGCCGGGCGGGA[A/G]AGAGAGAGAAGAGAGAGTTTGGAAATTTAGTGGTA	R	r	20Kchip	-	Other	-
206	AX-115192048	SNP_FB_0937906			1	12.177	MDC001638.431	3623	GAGATAACTCAT[A/C]TAAGGCTGATTCTTGGTGCCCTTGAGACTAGTTGT	M	r	20Kchip	-	PolyHighResolution	yes
208	AX-115182581	RosBREEDSNP_SNP_GA_13093630_Lg1_01494_MAF40_470106_exon1			1	12.95	MDC002492.172	14962	CTTGGCGTGGGCGAAGATTCAACTGTTTAGCCAAA[A/G]CAAGTTTTTGCTTAGGATTAAGAGTGTTGTGCTCT	R	r	20Kchip	-	PolyHighResolution	-
209	AX-115183252	SNP_FB_0420880			1	13.196	MDC007715.97	11792	ATGCATAAATCATGCGTGAATATTCTTATTCACCA[G/T]AATCACGAGTTCGAGTCACGAACTTAATGTTTGCA	K	r	20Kchip	-	PolyHighResolution	yes
210	AX-115183253	SNP_FB_0420881			1	13.197	MDC007715.97	11739	ACGAACTTAATGTTTGCATACATGTTGGTTAAGGC[A/C]TGAATCAAAATGAGAG	M	f	20Kchip	-	PolyHighResolution	yes
211	AX-115183254	SNP_FB_0420884			1	13.198	MDC007715.97	11421	GATGACTTAATAACGACCTGATTCGTTAATGGATC[A/G]TGTCGTTTCATGTCAAGTTAACGGGTCAAGCAAGA	R	r	20Kchip	-	CallRateBelowThreshold	-
212	AX-115183255	SNP_FB_0420891			1	13.199	MDC007715.97	10924	GCCTCCTTTGCATGGCTACGTACGTGGAACGAAAG[A/C]TGAGGTCCACGATCGGATAACTTTGCAAGGCTCCA	M	r	20Kchip	-	PolyHighResolution	yes
213	AX-115183256	SNP_FB_0420895			1	13.2	MDC007715.97	9999	GTGGGCATATAGGTTGGCAAGGAAGAAAAACTCAT[C/T]GGTAGCATGGTTAGGCCACATGTGGGCTTCGTTCT	Y	f	20Kchip	-	PolyHighResolution	yes
214	AX-115183257	SNP_FB_0420896			1	13.201	MDC007715.97	9602	CAATACAATTAAAACCGCAACATTAACTTGCGAAT[A/G]AGAGAATTATTTTCCCA	R	f	20Kchip	-	PolyHighResolution	yes
215	AX-115183258	SNP_FB_0420898			1	13.202	MDC007715.97	9320	CCTGGCT[A/C]TGTTTGTAAATTTCCTCCCTATTCAGAAAACCCTG	M	r	20Kchip	-	AAvarianceX	-
216	AX-115183259	SNP_FB_0420902			1	13.203	MDC007715.97	8272	AGCTAGCTTGTGAATTTGTGAGAATTTTGGTGGTG[G/T]CGGTGGTAGAGAATTTGGATTTCT	K	f	20Kchip	-	PolyHighResolution	-
217	AX-105218373	RosBREEDSNP_SNP_GA_13037789_Lg1_01494_MAF30_840712_exon1			1	13.196	MDC007715.97	6800	TGGAGCTGTAGGTAATAGCAAGTACTTGTTCAGCG[A/G]CCAGCACAAGCTTGTATGAGGTTCGACTTTGCCTT	R	f	20Kchip	-	PolyHighResolution	yes
218	AX-115183261	SNP_FB_0420924			1	13.204	MDC007715.97	2282	AAGTCTAAATTTGGACGAGATTAAAAATTGATCTC[A/G]AAAGCTGACTATCTGACTATTTAAGTGCTTGGGGA	R	f	20Kchip	-	PolyHighResolution	yes
219	AX-115183246	SNP_FB_0420128			1	14.677	MDC001168.724	10708	TGGGGGAAGAAAAGAATAACAAAAGATGTGCTTGA[A/G]GCATC	R	f	20Kchip	-	ABvarianceX	-
220	AX-115183247	SNP_FB_0420129			1	14.678	MDC001168.724	10723	TTCGTGTC[A/G]CAAATGACCCCTTATCACAGTGGTAGAAAAGTGTT	R	r	20Kchip	-	PolyHighResolution	yes
221	AX-115183248	SNP_FB_0420130			1	14.679	MDC001168.724	11147	GAGAAAAAGAATAATCAAATTAAGCTCCTACTTCC[A/G]GAGTTCCTAATCCGTAAAAATCAAATTCGACCATT	R	f	20Kchip	-	PolyHighResolution	yes
222	AX-115183250	SNP_FB_0420150			1	14.68	MDC001168.724	15236	GATCCATATATCACAACATCAGACATACTGAGAAC[A/G]A	R	f	20Kchip	-	PolyHighResolution	yes
223	AX-115183251	SNP_FB_0420170			1	14.681	MDC001168.724	17355	TGACG[C/T]GCATATTAATTTCAATAATGCTTCAAATGGTGTCA	Y	r	20Kchip	-	AAvarianceY	-
225	AX-115193751	SNP_FB_0535512			1	15.002	MDC022352.177	8694	GCAAAACCAGTCTGGTGACTGGAGGTAGGGGACGA[C/T]GCACGTGGGGGCGCGTAGGTCCGTGTCATTCCTAG	Y	f	20Kchip	-	Other	-
226	AX-115183270	SNP_FB_0421614			1	15.849	MDC006308.247	17537	TTATCCCATCCCTAACCTAGAGCTTTCCTGCTTTT[C/T]GGCCATTCATTCATGCATATACCAGAATCCAACCA	Y	r	20Kchip	-	PolyHighResolution	yes
228	AX-115183272	SNP_FB_0421625			1	15.851	MDC006308.247	12225	AGGTGGAGCGACGGCTGTGCGGTGGTGATCTGATG[C/T]GGGATAAGAACAGTGTGCGGCAAAGCAGAACAAAG	Y	r	20Kchip	-	PolyHighResolution	-
230	AX-115183274	SNP_FB_0421635			1	15.853	MDC006308.247	11167	TGGAAATGGAAATACGGTAAAGTTTTGGACGGACA[A/C]ATGGGCTAAATGTGGTATTTTGCTTCATCATGCTT	M	f	20Kchip	-	PolyHighResolution	yes
231	AX-115183275	SNP_FB_0421638			1	15.854	MDC006308.247	10518	TTATTTGGTATCGGCAAAATAAATTTATTTTTTAG[C/T]AGGATTTT	Y	f	20Kchip	-	ABvarianceX	-
233	AX-105183063	RosBREEDSNP_SNP_CT_14001081_Lg1_01889_MAF20_MDP0000824791_exon1			1	16.068	MDC017479.419	3343	ACAACATCCAAATCAATCAGCGGCAGTGCCTTCTG[C/T]TGCTCGATATCTTCAGCTCAGCGTACGAATCAATA	Y	f	20Kchip	-	PolyHighResolution	-
234	AX-115182080	GDsnp01889			1	16.068	MDC016307.72	19029	ATGTTGACATGTCAGTATGTCACTTCTGTTATCAC[C/T]TTTTAAAAGTAAAAAGTGCAAAAGTACAGTTGATG	Y	f	20Kchip	-	No Minor Homozygous	-
235	AX-115181774	RosBREEDSNP_SNP_AG_14154922_Lg1_01058_MAF30_1682312_exon1			1	16.75	MDC016134.91	2309	AATATTATTCATATAAAAATCACAAGGCTGGATAT[A/G]GTACTTGGGATTTTGCTTAGAATTGCTGATCGAAA	R	r	20Kchip	-	PolyHighResolution	-
236	AX-115183277	SNP_FB_0422075			1	17.083	MDC016134.91	5659	GGCACGGTGACACCGCCAAGTAGTCCGACTCAAAT[A/G]TTGCTGGTGGAGATTCAAATATTGGAGCATAGCTA	R	r	20Kchip	-	PolyHighResolution	yes
237	AX-115183278	SNP_FB_0422076			1	17.084	MDC016134.91	5710	CAAATATTGGAGCATAGCTATCGACCAAATTGTTC[G/T]CCATCATCGTTGAGCAGAAAATATGTTCCCCAAC	K	f	20Kchip	-	PolyHighResolution	yes
238	AX-115183279	SNP_FB_0422078			1	17.085	MDC016134.91	6141	GTAAATGTTACATG[C/T]ACTGTAGATTTTCATTGAAAGTGATATATTAGATG	Y	r	20Kchip	-	PolyHighResolution	yes
239	AX-115183280	SNP_FB_0422079			1	17.086	MDC016134.91	6201	TATATTAGATGGCATTTTCTTGATTAAATATCAAC[G/T]AT	K	f	20Kchip	-	PolyHighResolution	yes
240	AX-115183281	SNP_FB_0422080			1	17.087	MDC016134.91	6392	CTATACTGCTAAATGCTTAAGAATTTTCAAACTTA[C/T]AGGCAAAAAACAGAACCAGTACTTAATACATACCA	Y	f	20Kchip	-	No Minor Homozygous	yes
241	AX-115183282	SNP_FB_0422081			1	17.088	MDC016134.91	6569	TTATCATCTTCTA[C/T]AATTAGTGGATATAATTCCTTAAGCGAAAAAGAAG	Y	r	20Kchip	-	PolyHighResolution	yes
242	AX-115183314	SNP_FB_0941503			1	17.597	MDC012855.146	466	GCGCACCTCTGAATACGTATCCTATAATAATGAGG[C/T]GTTAATAATAATGTTTTTTCCT	Y	f	20Kchip	-	PolyHighResolution	yes
243	AX-115183316	SNP_FB_0941510			1	17.598	MDC012855.146	1547	AAAGGCATATATGTATATATAATTCTGCATTCGCC[C/T]GAAGGCCCTTCATCACGTGGCCATAGGCATCACCA	Y	f	20Kchip	-	PolyHighResolution	yes
245	AX-115183318	SNP_FB_0941531			1	17.6	MDC012855.146	4863	TCATCAAAATTAAAGGTCATATAGCCGTTAAATCG[C/T]GATGACACGTTTGTAACTGTCCTGTTATCAAATCT	Y	r	20Kchip	-	No Minor Homozygous	-
247	AX-115183284	SNP_FB_0423029			1	18.295	MDC011518.543	27853	ATCGTACTCGTCATCATGTAGAATTGAACTTAAAA[A/G]CCTCTCACTTACAAGCAAAA	R	f	20Kchip	-	PolyHighResolution	yes
248	AX-115183285	SNP_FB_0423030			1	18.296	MDC011518.543	27924	T[C/T]GAGTCCGACATGAAAGTTGTGACCTAATTTGAAAT	Y	r	20Kchip	-	ABvarianceY	-
250	AX-105176324	RosBREEDSNP_SNP_GA_14545022_Lg1_RosCOS2921_MAF10_504165_exon1			1	18.321	MDC006048.457	14794	ATGAATGGATGCAACTCCCAAACTTCGTCCAATTT[A/G]AAGGTAGAAGATGGATTAGTTATGAAGGAAACTTA	R	r	20Kchip	-	CallRateBelowThreshold	-
251	AX-115182219	RosBREEDSNP_SNP_AG_14529153_Lg1_RosCOS2921_MAF30_59140_exon1			1	18.321	MDC006048.457	30663	GGCCCGGAAAGCGTCGCGGAGAGCGTTGTAAGCGG[A/G]TCGGGTTAATCGGGTCACGGAAGTGCCCGAATCGA	R	r	20Kchip	-	PolyHighResolution	yes
252	AX-115183293	RosBREEDSNP_SNP_GT_14657993_Lg1_RosCOS1779_MAF30_MDP0000119296_exon1			1	18.732	MDC004266.140	50491	AGTGAGCTCGAGTTGCGGTTCGATCGGCCGACGAA[G/T]GAGACTTCGGAGAAGGTTGGGGTTCCGTAGGTTTC	K	r	20Kchip	-	Other	-
253	AX-115183289	SNP_FB_0423239			1	18.732	MDC004266.140	46439	CATTACTTCAATTGAGTTAAAGTTAATGGACTATT[A/G]CTACAATTTACTTTTAAGATAATACGAAAACCTAG	R	r	20Kchip	-	PolyHighResolution	-
254	AX-115183292	RosBREEDSNP_SNP_CT_14662213_Lg1_RosCOS1779_MAF30_MDP0000321450_exon1			1	18.732	MDC004266.140	46271	CCACCAATCATTTTGTCTTCTCAATATTTTACGTC[C/T]CGCAACAAGGGCACATCCCTTAACCTAAAGGGCTT	Y	r	20Kchip	-	PolyHighResolution	-
255	AX-105185012	RosBREEDSNP_SNP_TG_14699213_Lg1_RosCOS1779_MAF50_MDP0000321447_exon9			1	19.469	MDC004266.140	9271	GTCAATATTGCCCACCTTCCGATTAATGCACTATT[G/T]TGCTCCCCAACAGCATTTTTCATGCAATTATTGGT	K	f	20Kchip	-	Other	-
256	AX-105218242	RosBREEDSNP_SNP_CT_14708397_Lg1_RosCOS1779_MAF40_343966_exon1			1	19.469	MDC004266.140	87	TCAAGCGATTTTCCTTTTCTGTTCCTTGCCCTTCC[C/T]GCTTCTTTCAAAAGATCAGCTAGCCTTTTCTTCTC	Y	f	20Kchip	-	PolyHighResolution	-
258	AX-115183167	SNP_FB_1080640			1	19.659	MDC011795.395	4005	TCATGCTCACATGCACATTCTTACATTTAGGAAGG[C/T]TTAAATTTATTCACATTTTCCACATCACTACACTT	Y	f	20Kchip	-	PolyHighResolution	yes
259	AX-115183168	SNP_FB_1080641			1	19.66	MDC011795.395	3785	TATGCATGAATGAGAAAATGGTACAACAATTTGGC[A/G]AATCAATGTAATATCAAACCATGAT	R	f	20Kchip	-	PolyHighResolution	yes
260	AX-105193413	GDsnp01500			1	19.735	MDC018447.317	8818	GGGCTGCACGTGCAATGAGATTTGTATCTACATCA[C/T]ATGGGCTAATGGGAGGCTTGAACTGACCATTTGAT	Y	f	20Kchip	-	PolyHighResolution	yes
261	AX-105214444	RosBREEDSNP_SNP_TC_14798027_Lg1_01500_MAF50_67147_exon1			1	19.735	MDC018447.317	5572	TTTTGCAATACATAGCAAAGTCCTCGCAGTTATTT[C/T]GAAATATATCGTAGTTGCCAAATCCATTTTGAAGA	Y	r	20Kchip	-	PolyHighResolution	-
262	AX-115183294	SNP_FB_0423612			1	19.855	MDC054275.000	6042	AACGAATGGTCGTTGCAGCAAAAGATAAAACAGAA[G/T]AATGTACGAATGAACATT	K	f	20Kchip	-	PolyHighResolution	yes
263	AX-115183295	SNP_FB_0423614			1	19.856	MDC054275.000	5741	AAAAGAGAGAACAAAA[A/G]GAAGTCAGACCTCATCTCATGAGATATTTGCAATT	R	r	20Kchip	-	PolyHighResolution	yes
264	AX-115183296	SNP_FB_0423615			1	19.857	MDC054275.000	5626	CAAAATGAAGTCAAGAATAACAGTGTCTTATGCTT[C/T]GACATCCAAATTTTACTTGGGCGTATGTAATTTAT	Y	f	20Kchip	-	PolyHighResolution	yes
265	AX-115183297	SNP_FB_0423617			1	19.858	MDC054275.000	5459	CAGTACCTCATTCCAGTTAGAGAAAAAATGTTTAG[C/T]TTTACCATGCAAAGTTCACGATAACCTAAACCTAA	Y	f	20Kchip	-	PolyHighResolution	yes
266	AX-115183300	SNP_FB_0423624			1	19.859	MDC054275.000	3584	CCAACGACAATGTGTAAAAGACCCACCGAATCAGA[C/T]AGAGAGAAAACCCAATTTCAGGGCTCAAAACCCTA	Y	f	20Kchip	-	PolyHighResolution	yes
267	AX-115183301	SNP_FB_0423631			1	19.86	MDC054275.000	1855	TGGATTAGTGAATTCTAAATAAATGCACGGTTCAA[A/G]GAGAGAAACTTACCTACAACATGGATCATTGCGA	R	f	20Kchip	-	PolyHighResolution	yes
268	AX-105174306	RosBREEDSNP_SNP_GA_14836061_Lg1_01500_MAF40_1621531_exon3			1	19.855	MDC054275.000	1079	GAAAAGATTTTATTCAGAGTCTGACAATATAATAT[A/G]TTAGCTTTCGATTCAAGTTAGGTATTACGTACAAA	R	f	20Kchip	-	PolyHighResolution	yes
269	AX-115183302	SNP_FB_0423637			1	19.861	MDC054275.000	935	AGGAAGTTCATCTTATTGACTCCCAATCAAAGGGG[C/T]GGTGCTAGGTGCTTTGGTTCTTGATGGGGACGAGA	Y	f	20Kchip	-	PolyHighResolution	yes
270	AX-115193813	SNP_FB_0974443			1	20.933	MDC010161.122	6995	CCCCTGCACCTCAACGGAATCGAGGACTACGCCAG[C/T]AGCTGCACCCATCACCAAATCTCGGTGATTG	Y	f	20Kchip	-	PolyHighResolution	yes
272	AX-115193815	SNP_FB_0974449			1	20.935	MDC010161.122	5607	CCCGAAGCAAGACATGATTGAAATGTTTTTACGTC[C/T]ATGAATAGGTACAATTCTTAAGTTTACATCCGATT	Y	f	20Kchip	-	BBvarianceX	-
274	AX-115193817	SNP_FB_0974460			1	20.937	MDC010161.122	4358	CGAGATTTCAAAGGAATTTTCGCTATGGATGTAC[A/G]TTTGGAATATCTAAGATGATCCATGATGCATCGTT	R	r	20Kchip	-	PolyHighResolution	yes
275	AX-115183320	SNP_FB_0424557			1	21.006	MDC001577.2973	29298	TAC[A/G]AAGGGAAAAAAAACCAAGGAACATTGTGAGAATCG	R	r	20Kchip	-	PolyHighResolution	-
276	AX-115183322	SNP_FB_0424562			1	21.007	MDC001577.2973	27614	GGTTAAGATATACTTTCTTTGTCATCAATTTATCA[C/T]GTAGGAAGCGTCTATTAGACGAATTTCAATATTTT	Y	r	20Kchip	-	PolyHighResolution	yes
277	AX-115183323	SNP_FB_0424563			1	21.008	MDC001577.2973	27525	CTAAATCTTTTTCTTGGGGGTATAGTCCAATGA[A/G]GATTTAGAAGGATTTTAAAAGACTTTAGAATCATG	R	r	20Kchip	-	PolyHighResolution	-
279	AX-115183342	SNP_FB_0425611			1	22.198	MDC054627.000	10159	ATTCAAAAGTAACACCATAACATTAATGCGACGTA[A/G]TATT	R	f	20Kchip	-	PolyHighResolution	yes
280	AX-115183343	SNP_FB_0425614			1	22.199	MDC054627.000	10403	AAGAATATTTTTCTTTCGATACAA[C/T]ATTCTCAAGTCATAATAATAAAAGCATACACTCAT	Y	r	20Kchip	-	PolyHighResolution	yes
282	AX-115183346	RosBREEDSNP_SNP_AC_16467823_Lg1_00107_MAF20_MDP0000182344_exon2			1	22.197	MDC054627.000	13906	AAAATGTAGAGTATATGATTATCTTACCTCTAGAA[A/C]CCTAGCAGATGCAGCTGGATCATCCAAATCCGGGA	M	r	20Kchip	-	PolyHighResolution	yes
283	AX-105201163	RosBREEDSNP_SNP_CT_16623809_Lg1_02538_MAF50_MDP0000163421_exon1			1	22.378	MDC007759.324	1418	ATTCTTCTTGCATCAGACATTATGACAACCCCATA[C/T]GGTACTACTCAGCAGTTTGGGATGATGTTCCTGAT	Y	r	20Kchip	-	Other	-
284	AX-115183349	SNP_FB_0425787			1	22.378	MDC000646.239	4136	ATAAGACACTTTCACGGATATGTGCTCATTGCAGA[C/T]GCCGCCACTATGGAGCATGTAGAGATGGTACTAGG	Y	f	20Kchip	-	PolyHighResolution	yes
287	AX-115181776	RosBREEDSNP_SNP_GA_16501559_Lg1_00107_MAF30_1618955_exon2			1	22.445	MDC053267.000	18579	TAAGTAAACAACATTAACAACAATACAACATGAAA[A/G]GTTTACAGGAAAAGCAGAAATGCTGCACAGGAACG	R	r	20Kchip	-	PolyHighResolution	yes
288	AX-115196593	SNP_FB_1010747			1	22.707	MDC053313.000	14224	TCTACTTATTTTGAACAAGCTGCAATTGCAATCAC[G/T]CTAACCATTGTGTCTTGCAATTTATAACAGGTTTA	K	f	20Kchip	-	PolyHighResolution	yes
290	AX-115196595	SNP_FB_1010758			1	22.709	MDC053313.000	20016	GAGGGATTTCGTTCTCTGTTGCGTAAAGAAGAAAT[C/T]A	Y	f	20Kchip	-	PolyHighResolution	-
291	AX-115182109	GDsnp02538			1	22.899	MDC011167.500	790	CTGAAACAACTTTAAACTAGATTTATTAGGGACTA[C/T]AGTTGATCTCATACTCATTCATTTTCTCTCATGTT	Y	r	20Kchip	-	PolyHighResolution	yes
293	AX-115192951	SNP_FB_0497566			1	22.991	MDC016234.268	755	TTGATCTAACTCTTGCCACACGAACTTGAGATCAG[C/T]GTAGCAAACACCAACATGATGTTCTTCCTTACGAA	Y	f	20Kchip	-	ABvarianceY	-
294	AX-115192954	SNP_FB_0497578			1	22.992	MDC016234.268	2349	AGTAGAGAGTTTAAAACCTCGTTAATTTGGTGTCT[A/C]GGATTATATTTAATAAAAAGAAAATTAGGTTCA	M	f	20Kchip	-	Off Target Variant	-
295	AX-115183368	RosBREEDSNP_SNP_AG_17233926_Lg1_RosCOS3372_MAF30_1683554_exon2			1	24.104	MDC009632.125	27169	CCTTTGGCTATGAAAAGATGCATGAATTCTCCACC[A/G]CGGATGGCTTTATGGAGATAACTGAAGGCTTGGGA	R	f	20Kchip	-	PolyHighResolution	yes
296	AX-115183369	SNP_FB_0426232			1	24.104	MDC009632.125	26546	CCTGTTGCTGACGAACCACAAGAAGAACAAGCTGA[C/T]GAGAGCTTGTCGACTCCTCATTTATTACCAATGGC	Y	r	20Kchip	-	No Minor Homozygous	yes
298	AX-115183372	RosBREEDSNP_SNP_AG_17236158_Lg1_RosCOS3372_MAF30_45786_exon1			1	24.105	MDC009632.125	24937	AGGGAAGAAAAAAGAAATCGAGGACTTTAAAGCAC[A/G]CCCGCAAAACAAATGGGAAGACAATTCTGTCCCAC	R	r	20Kchip	-	PolyHighResolution	yes
300	AX-115183371	SNP_FB_0426240			1	24.106	MDC009632.125	22287	CTCCCTCCATTTTCTTTGTATAAACCCGTCCACCC[A/G]CACGCTTCCTGCCTTCTAGAACAGTCACTTTAAAC	R	r	20Kchip	-	PolyHighResolution	yes
301	AX-105199878	RosBREEDSNP_SNP_CT_17242135_Lg1_RosCOS3372_MAF20_616940_exon1			1	24.104	MDC009632.125	18960	CCATTACACACCACCGGCGCATTCCGATCCGCTGC[C/T]ACGAGCTCCGACCTTCAATGCGCCTCCGCCTCCGA	Y	f	20Kchip	-	PolyHighResolution	yes
302	AX-115182448	RosBREEDSNP_SNP_CT_17245435_Lg1_RosCOS3372_MAF10_1674115_exon1			1	24.105	MDC009632.125	15660	ATTGTCTGGTATCCATACTGTCGTTGAACTACCAG[C/T]GATAAAATTGTTCCAACTGAATCAACTTCATGCCA	Y	r	20Kchip	-	PolyHighResolution	yes
303	AX-115183380	SNP_FB_0426471			1	24.255	MDC025557.54	13691	TCCACCCACC[A/G]TTCTTCAGTGAAGCTTTGGACTACATGCGGGAGTT	R	r	20Kchip	-	PolyHighResolution	-
304	AX-115183382	SNP_FB_0426498			1	24.256	MDC025557.54	10123	AGGAATATGTGGAGCGCATCAATCTAGATGGAAAA[C/T]GCATTGGTTACTTCGTCAACACAGATATTTCTGGT	Y	r	20Kchip	-	PolyHighResolution	yes
305	AX-115183357	SNP_FB_0942687			1	24.409	MDC041972.7	12692	GTGCCCTTGAGGTAACGTAAGATACATTTCACAGC[A/G]TCCATGTGATTAGTAGTAGATGAACCCATGAATTG	R	f	20Kchip	-	PolyHighResolution	-
306	AX-115183362	SNP_FB_0942698			1	24.409	MDC041972.7	11233	AATAAACTCTCCCAGTAGCAGGATGTAAACAACGA[C/T]ATCCCTTGTATTGCTCACTGTAGCCAAGAAAAACA	Y	r	20Kchip	-	PolyHighResolution	-
308	AX-115183364	SNP_FB_0942704			1	24.411	MDC041972.7	10514	CAAAATTATTTATTTGAAACAGAAAAGGAAGACCC[G/T]AACAAATGACTAGACGCTAAAACATTAAGAACTTG	K	f	20Kchip	-	PolyHighResolution	yes
309	AX-105195198	RosBREEDSNP_SNP_TC_17274400_Lg1_RosCOS3372_MAF40_MDP0000637622_exon1			1	24.562	MDC014218.214	712	CCAAGCTCATTCCAACCACCAAAACCAGTCTCCCC[C/T]AGCCTTCATTCTTCCTTCTGCAACCTGCACCATCT	Y	r	20Kchip	-	PolyHighResolution	-
311	AX-115183374	SNP_FB_0942974			1	25.551	MDC019699.81	7168	GGTTAAGTCGTACACTTTCTGATATTACTTAAGTC[A/G]ACAATTTTCAGAGAAGATTGAAACAGATGAAAGTA	R	r	20Kchip	-	AAvarianceY	-
313	AX-115183377	SNP_FB_0942990			1	25.553	MDC019699.81	10944	ACCAACATGACACTGTAGACAAGCATAATTTATGA[G/T]CAAGCAAGATTAGTCATTTTCAAAGTAATATTTC	K	f	20Kchip	-	PolyHighResolution	yes
314	AX-115183378	SNP_FB_0942992			1	25.554	MDC019699.81	11374	GTCTACTACCGTGATAGTGCAATCATATTGTCTCC[A/G]TACTATATCAAGCAGCAGACAACTTTTATAAGAAC	R	f	20Kchip	-	PolyHighResolution	yes
315	AX-115183389	SNP_FB_0427282			1	26.058	MDC013531.194	52922	ATTCGCTAAATTAAGGCCTAGGTTCAAGTTGTGCT[A/G]CCCACAATTCCTCATGGTGGGCGATCTGTAAAACA	R	f	20Kchip	-	PolyHighResolution	-
316	AX-115183391	SNP_FB_0427287			1	26.059	MDC013531.194	51118	TGCGTTTCGGAATGTGTCTCTTGTCGTCTAAATCT[A/C]TCTTCTC	M	f	20Kchip	-	PolyHighResolution	yes
317	AX-115183397	RosBREEDSNP_SNP_GT_17869158_Lg1_00440_MAF30_MDP0000190950_exon2			1	26.058	MDC013531.194	50482	ATTTTATTGAGGAAAGCAATAAGACATAAAAGGAA[G/T]TATTTTTATGCTTTGGAGGGTCATAGACTAATCGG	K	r	20Kchip	-	PolyHighResolution	yes
318	AX-115183392	SNP_FB_0427291			1	26.06	MDC013531.194	50323	ATGCCTGTGCCGGCGGCATGGTTCAATTGCCGCCC[A/G]TTAACACGAAAGTCTTCTACTTTCCTCAGGGCCAT	R	r	20Kchip	-	No Minor Homozygous	-
319	AX-105213601	RosBREEDSNP_SNP_TC_17871172_Lg1_00440_MAF30_1636772_exon2			1	26.058	MDC013531.194	48468	GAAAACAACAAATTGTTCTGATGGCTCTGGTTCTA[C/T]ATCACATGGTCATGGTTCAGTGGAAAACTGTTCTG	Y	r	20Kchip	-	PolyHighResolution	yes
320	AX-115183393	SNP_FB_0427296			1	26.061	MDC013531.194	47673	GTCTTTCGATACTTTAATTAATGCAAATTTTCAAC[C/T]CATCCTTACATTTAACGAGAAAAGAGACAAGACCT	Y	r	20Kchip	-	ABvarianceX	-
322	AX-115183396	SNP_FB_0427306			1	26.063	MDC013531.194	43753	ATTTCAAATTAGTGTTCAACACTTCCTTAAAATAC[A/G]TACTCTTCT	R	f	20Kchip	-	PolyHighResolution	yes
323	AX-105204563	RosBREEDSNP_SNP_GA_17878675_Lg1_00440_MAF10_1638976_exon6			1	26.102	MDC013531.194	40965	AGTTCAATAGGAATCGTCTGATTGCCTTGATGTCT[A/G]CAATTGTTCTTGAGGAGGTAAAATTTTTCTTCTGT	R	f	20Kchip	-	UnexpectedHeterozygosity	yes
324	AX-115182932	RosBREEDSNP_SNP_TG_17880738_Lg1_00440_MAF20_944294_exon1			1	26.102	MDC013531.194	38902	ATTGAGTTTACCATACTTTGAGAACTATAAACATG[G/T]CGAATAACGTGGAATTCTAAGCAGCATCTTATGAG	K	r	20Kchip	-	PolyHighResolution	yes
