## Supplemental Tables for "Integrating genomics and multi-platform metabolomics enables metabolite QTL detection in breeding-relevant apple germplasm" (part 15 of 20)

### Sheet: Table S10 SNP Name Conversion (continued)
Bilbrey Project Index	Affymetrix_id	20K SNP Name	iGLmap Name	iGLmap HB	Linkage_Group	Genetic_Distance	Customer_chr	Customer_pos	Sequence	SNPType	Strand	SNP origin	Selection step	Affymetrix_class	Robust
325	AX-105209514	RosBREEDSNP_SNP_AC_17882923_Lg1_00440_MAF40_1646533_exon1			1	26.102	MDC013531.194	36717	AGCGCTTCTAATCATGTTTGACGATCGACACTTAA[A/C]GTGTTTATAGATCAGAGCAGGTGCTTCCTAGAAAA	M	f	20Kchip	-	PolyHighResolution	yes
326	AX-115182811	RosBREEDSNP_SNP_TC_17912183_Lg1_00440_MAF40_1634418_exon1			1	26.102	MDC013531.194	7457	TTATGGCACCCATCACCAACCTCGTCTGCTTCCTT[C/T]TCACTCACTTTGGTTTTCTCTGGACACCCACGTTG	Y	f	20Kchip	-	PolyHighResolution	yes
327	AX-115183398	SNP_FB_0427457			1	26.562	MDC013531.194	3487	GATTAACATGGGGACTTTTTTTTCGTAGAGGTTAA[C/T]AGTTTTTGGTTTAACT	Y	f	20Kchip	-	PolyHighResolution	yes
328	AX-115183399	SNP_FB_0427459			1	26.563	MDC013531.194	3374	CTAAATTGGGGGAGGATATCAGTGCGAGGTACAGC[A/G]TTGTCATCCATGATCATATATTCTCACAAACTTAT	R	r	20Kchip	-	PolyHighResolution	yes
330	AX-105194058	RosBREEDSNP_SNP_CT_17921038_Lg1_00440_MAF50_527792_exon4			1	26.562	MDC019138.236	42979	ATCCCTCGTATCAAATAAAGGAAAAAAGATTAAGC[C/T]TGTAAGAATAAAATTGAATTGAATCGATAAAAATG	Y	f	20Kchip	-	BBvarianceX	-
332	AX-115183402	SNP_FB_0427470			1	26.566	MDC019138.236	40447	CACGTGATAGCTTGCATTACAAAAACATGTGAGAC[C/T]GGTTCTCATATGGCAACTTAATAAGTGTCTTTGAC	Y	f	20Kchip	-	PolyHighResolution	yes
334	AX-115183404	SNP_FB_0427473			1	26.568	MDC019138.236	39629	CCTTCAACATTGTCGATCATCTACCCATGTTGCTC[A/G]TAGGGG	R	f	20Kchip	-	PolyHighResolution	yes
335	AX-115182739	RosBREEDSNP_SNP_GT_18064090_Lg1_01783_MAF50_708296_exon1			1	27.167	MDC015910.528	34931	TACACACCTCAATATTTGTTGAAACCTTAACGACT[G/T]CATCTGCGCCAAGACTCTTTGCAATCAACAAACGC	K	r	20Kchip	-	PolyHighResolution	yes
336	AX-105211289	RosBREEDSNP_SNP_AG_18067488_Lg1_01783_MAF40_MDP0000211915_exon1			1	27.167	MDC015910.528	38329	CAAACTCATTTTGCCGAGGGTTCACGTTCCCCATC[A/G]TTCAAGGTCCAACAAAGCCCGAGCCCTTCTCCTGA	R	f	20Kchip	-	PolyHighResolution	yes
337	AX-105194116	GDsnp01783			1	27.375	MDC015887.78	17059	ACATTAATCATTGTGCAAAGTAACATTGTCCACAG[A/C]AAAATGCACAGCTTAAGGATC	M	f	20Kchip	-	PolyHighResolution	yes
338	AX-115182600	RosBREEDSNP_SNP_GA_18093819_Lg1_01783_MAF10_1653849_exon8			1	27.375	MDC015887.78	17252	ACTTGTGTTTGATCTCAATTTTTTATTATAAAAAC[A/G]GAAATCTTTTTGCTCACCACCCCAAAGTGGCGGTA	R	r	20Kchip	-	PolyHighResolution	yes
339	AX-105187845	RosBREEDSNP_SNP_AC_18695269_Lg1_00183_MAF20_MDP0000404072_exon1			1	27.805	MDC015673.209	391	ACTACACTTTTCTTCTCAACAGTGTGCACCATCAC[A/C]AGGTACTGCAGACCTTCATTGCTCTAATCAAATTT	M	f	20Kchip	-	PolyHighResolution	-
341	AX-115183449	SNP_FB_0429181			1	28.15	MDC017677.597	6847	AAGCTTTAGTCATGGGATCAGCCACCATAAGAGTC[A/G]TGCTTATATGTTGAATGTCAATA	R	f	20Kchip	-	BBvarianceX	-
342	AX-115183450	SNP_FB_0429182			1	28.151	MDC017677.597	6552	AATCGACTTTTGCTTGGCACTTTTCCAAGATATTG[A/C]ACCAC	M	f	20Kchip	-	PolyHighResolution	-
345	AX-115183408	SNP_FB_0428214			1	28.198	MDC012735.351	9837	ACTCTGTGGGCAATAGTGAACTTGAGGGGCTCAGT[A/G]GGAGGGAAGTATGGAGCTAAAACGCACTTCTCCGC	R	f	20Kchip	-	PolyHighResolution	yes
346	AX-115183409	SNP_FB_0428218			1	28.199	MDC012735.351	10760	AGAAGAAAGCCTTGTTCATCATCAGAATCTAGCGT[A/G]CGTACATATTTTTTGGACTGAGATCATGATGATCG	R	r	20Kchip	-	PolyHighResolution	yes
347	AX-115183410	SNP_FB_0428219			1	28.2	MDC012735.351	10875	GCATCCACACCGCCGGAGTAATGTAACTGACATCG[A/G]AGGGAGCACCAGGTAGTGAAGACAACTCAGCTACA	R	f	20Kchip	-	PolyHighResolution	yes
348	AX-115183411	SNP_FB_0428220			1	28.201	MDC012735.351	10943	ACATGCTAGGAACTTGTGTAAGTACGTATTCATCA[A/G]GGCCGTCT	R	f	20Kchip	-	PolyHighResolution	yes
349	AX-115183412	SNP_FB_0428229			1	28.202	MDC012735.351	14041	CTCAAGGACAATTTTGGCTAAAAAGCCTTAATCTT[A/G]TAGGAGTGGATAGGATCATTGTTTTGGAATGCTCC	R	f	20Kchip	-	MonoHighResolution	-
350	AX-115183413	SNP_FB_0428244			1	28.203	MDC012735.351	16231	TAGCAGCCTATGAGTT[A/G]TTGGGCTATTCTTATCCCCTCGGCCCAAAACTGCA	R	r	20Kchip	-	PolyHighResolution	yes
351	AX-115183414	SNP_FB_0428250			1	28.204	MDC012735.351	17359	TGATTGGAGAATATTTTTCTCGTCCTTCCATGTTT[C/T]TGACTAGCTCTTGAAGCAACAGTGTAGAAATCAAA	Y	r	20Kchip	-	PolyHighResolution	-
352	AX-115183415	SNP_FB_0428254			1	28.205	MDC012735.351	17694	TTCAGCTAAAGCCTATGAACCCAAGTCTGGTCTCT[C/T]TCTCACGATCCAACTTCGAGTTTGTTTTTATAACC	Y	f	20Kchip	-	PolyHighResolution	yes
353	AX-115181965	GDsnp00183			1	28.268	MDC006889.554	8257	AGGAGAAAAAGGAAAAGCCAAGGTCTTAAGCTTGT[C/T]AAGGAAGCTCATCTATGCCTAAGTCTCTGTCGTTG	Y	f	20Kchip	-	PolyHighResolution	yes
354	AX-105204155	RosBREEDSNP_SNP_GT_18719697_Lg1_00183_MAF20_MDP0000284030_exon1			1	28.268	MDC006889.554	11534	CAGCATTTTGAACTTCAATGTGCGCTGGACGCCGA[G/T]GACTGATGCCGAAAGTAGGGCCTGGCGAGTCAGTT	K	f	20Kchip	-	PolyHighResolution	-
355	AX-115182605	RosBREEDSNP_SNP_GA_18791535_Lg1_02731_MAF40_MDP0000186097_exon1			1	28.367	MDC018999.174	6044	TATATTGCATCACATACTCTCCCTTCTACCTGTCG[A/G]ATCCACTGCACAAACCAGTGTTTTGTCTAGACAAT	R	f	20Kchip	-	PolyHighResolution	yes
356	AX-115182455	RosBREEDSNP_SNP_CT_18794918_Lg1_02731_MAF30_1632516_exon5			1	28.367	MDC018999.174	2661	AACTTCCCAGTGGTTTCCATTTCACGATTAATGTC[C/T]GTAAACTCCGCAACCATTCCATCAACCTAAAAGAA	Y	r	20Kchip	-	PolyHighResolution	yes
357	AX-105221793	RosBREEDSNP_SNP_CT_18714053_Lg1_00183_MAF10_MDP0000284030_exon7			1	28.585	MDC006889.554	5890	GGCACTCAAATTGTAGAAACATCTGGGTATTGTTC[C/T]TGAGAGTTTGTTACATGCAAGGTCCAATATCTGGA	Y	f	20Kchip	-	CallRateBelowThreshold	-
359	AX-115183416	SNP_FB_0428716			1	28.918	MDC005696.589	16617	ATAGCATGCAACTTTATTGTTAGTGAAAACATATT[A/G]TTATTTTTATACGACGATATTCTACAATCTACAAG	R	f	20Kchip	-	Other	-
361	AX-115183418	SNP_FB_0428720			1	28.92	MDC005696.589	15993	GCAACTATCTTCTAACAAGACCACAAAACATATAA[A/C]CCTTGCAGTAAGGAGGAA	M	f	20Kchip	-	PolyHighResolution	yes
362	AX-115183419	SNP_FB_0428721			1	28.921	MDC005696.589	15845	GGAAATCCGAAGAGACTTTCTGGCGTTCCATCGTT[A/G]CAAAATTACACTTTTTACTTTT	R	f	20Kchip	-	PolyHighResolution	yes
364	AX-115183421	SNP_FB_0428724			1	28.923	MDC005696.589	14995	TGAGGGTCCACTTCTGCAACCTTCTGTCTGACATG[A/G]ACTTCATCGTCCTCATCGGATACCGGTCCTCCACC	R	f	20Kchip	-	PolyHighResolution	-
365	AX-115183422	SNP_FB_0428726			1	28.924	MDC005696.589	14691	GCTTCTCATTATTGTTCTTGTCAATGGAGACAGTA[C/T]GATCGCGCTCCTCAAGTTCTACAAGAGCTGCATTA	Y	f	20Kchip	-	PolyHighResolution	yes
366	AX-115183423	SNP_FB_0428728			1	28.925	MDC005696.589	14029	TGCTTTCTTATAAAAATAAGAGACACACACAAGTA[C/T]GTATTTAAAAAAA	Y	f	20Kchip	-	PolyHighResolution	yes
368	AX-115183424	SNP_FB_0428750			1	28.926	MDC005696.589	7700	GATCTGAAAATAACCATAGTGTTTTCTTAAGCAAA[C/T]GCACTGTGCAACAGCATTAGCCAAACATTTTCTAA	Y	r	20Kchip	-	UnexpectedHeterozygosity	-
369	AX-105220318	GDsnp02302			1	29.941	MDC019187.31	4609	GTAGAGATTGTTGTGGCTCACCGGCTACATCCAAA[C/T]GATACCATTCATTCATTCATTCATTTAAATCCATA	Y	f	20Kchip	-	PolyHighResolution	yes
370	AX-115183466	SNP_FB_0429975			1	30.202	MDC005950.209	2639	CACCCGTTTCTCTGCCTTTGTCTCGCCTCTGACCA[A/G]GGTAATTTGGACAACCACAACAGCCAGCGACGTAA	R	r	20Kchip	-	PolyHighResolution	-
371	AX-115183467	SNP_FB_0429978			1	30.203	MDC005950.209	3022	TTGCCTTGACTGCACCATAGCGATAAAGACAACCC[C/T]TTATTTCTGAGGA	Y	f	20Kchip	-	PolyHighResolution	yes
372	AX-115183475	RosBREEDSNP_SNP_TC_20951649_Lg1_02302_MAF50_MDP0000470227_exon1			1	30.202	MDC053490.000	12329	GAAAGTTACAATAATCAGTACAGATCTATGTTTGT[C/T]GTAGAGATGTACAATCATGAAAGGAAGAATCAATG	Y	r	20Kchip	-	PolyHighResolution	yes
373	AX-115183469	SNP_FB_0429981			1	30.204	MDC053490.000	11892	GCACTGACTCACGATATTGGTGGGATTAAAGCCGT[C/T]GTTACTATATTAGAAGAATTGGAATTCACAGCCAT	Y	r	20Kchip	-	PolyHighResolution	yes
374	AX-115183470	SNP_FB_0429982			1	30.205	MDC053490.000	11797	AAGATAAAGCATAACCCAGACATACCTCTGCTCGC[C/T]TCTTCCTGGTGGCAATATGTAATGCTGTGTTACCA	Y	f	20Kchip	-	PolyHighResolution	yes
375	AX-115183471	SNP_FB_0429988			1	30.206	MDC053490.000	10865	C[A/G]AGAAATGATATAGCGAGATCCCAACATCTCAAAGA	R	r	20Kchip	-	PolyHighResolution	yes
376	AX-115183472	SNP_FB_0429994			1	30.207	MDC053490.000	9297	CCCCATTAACCATGGCTTCACACTCAACAA[C/T]CAAACTTCCTCCGCGGTCACCATTTGTGAATCTTT	Y	r	20Kchip	-	PolyHighResolution	yes
377	AX-115183474	SNP_FB_0430001			1	30.208	MDC053490.000	7553	TTCAATGAAATTCAAAACCCAATAGACCAAGAAAA[G/T]ATTGGGATTGCTAAGTTTTGAAAATTGCTTCACTC	K	r	20Kchip	-	PolyHighResolution	-
379	AX-115183456	SNP_FB_0429278			1	30.518	MDC022211.138	5855	GACACGAGTTGGGCTCTGCCGTGCTCGGCAAGGCA[C/T]AGG	Y	f	20Kchip	-	Off Target Variant	-
380	AX-115183458	SNP_FB_0429280			1	30.519	MDC022211.138	6185	AGTATGGGGTTATGAGATGCTTCA[C/T]AATTTCAATGTGCATTTGATGTACTTTCTATGTGT	Y	r	20Kchip	-	BBvarianceY	-
381	AX-115183459	SNP_FB_0429288			1	30.52	MDC022211.138	7724	TGGTGTTGTTCCACTAAGCC[C/T]TGTGAGAAATGGGATGTTATTTTTGTTTATGAGAC	Y	r	20Kchip	-	PolyHighResolution	-
382	AX-115183460	SNP_FB_0429289			1	30.521	MDC022211.138	7783	GTTTATGAGACCGTTGTTGTTGTTGTACTGGGGTA[A/C]TC	M	f	20Kchip	-	CallRateBelowThreshold	-
384	AX-115183462	SNP_FB_0429300			1	30.523	MDC022211.138	9346	TCATTGAATCTTCATTTTCTTTGTAACTGCTTGCA[G/T]ATCCTTGAATAGTATCATCATCGTCGTCACTTAAA	K	f	20Kchip	-	Other	-
386	AX-115183492	SNP_FB_0431157			1	31.697	MDC011767.249	12328	AAAATAGATCATCTCCGGATCTCTTCCTTCTAATT[C/T]TAGGGATCTACCAATTCAGACCATTGAATTTTGAT	Y	r	20Kchip	-	Other	-
387	AX-105182293	GDsnp00250			1	31.697	MDC011767.249	14100	GCCCTAGCTACCATCAAAGCCAACCAACATGACTT[C/T]CAAATTTCAATTAGCTTTTTCGTCGTCGCTTGCGT	Y	f	20Kchip	-	PolyHighResolution	yes
388	AX-115183494	SNP_FB_0431170			1	31.698	MDC011767.249	15596	GATCAAGCAGAAAAAACGAGAATTCAAAGTTCATC[C/T]GACACAAAAGATCTGATATGATACATGAAGCACAT	Y	r	20Kchip	-	PolyHighResolution	yes
389	AX-115183495	SNP_FB_0431171			1	31.699	MDC011767.249	15751	CATTTTTTTACAATTTTGTTTTGCTCAAAAATAGA[C/T]GAGTTACAAATCCAAACTATATACGTTTCCTCAAA	Y	r	20Kchip	-	Other	-
392	AX-115183569	SNP_FB_0943665			1	32.779	MDC012000.76	11258	TAAATTATCTCTAAGATAAGATTTTCTTGCTAAGA[G/T]AATGATTGTAGCAATGAATTAAGATTATGTCTAAG	K	f	20Kchip	-	CallRateBelowThreshold	-
393	AX-115183570	SNP_FB_0943667			1	32.78	MDC012000.76	11457	GCATAAAGTTTGAGAACCAAACGATGAATAAATAC[A/G]TGTG	R	f	20Kchip	-	PolyHighResolution	yes
394	AX-115183572	SNP_FB_0943679			1	32.781	MDC012000.76	15457	AAAATACTTACATGTGATGTAGCAGTTATATGAAG[A/G]GTGATGTTAGGAAAATCAAATTTTTA	R	f	20Kchip	-	PolyHighResolution	yes
395	AX-115183576	SNP_FB_0943710			1	32.782	MDC012000.76	19874	CGCTTAATGATCAAGGAGGGATTGATTTCATGTGT[A/C]GCCCATTATATAGTGTTCCCAC	M	f	20Kchip	-	BBvarianceX	-
396	AX-115183577	SNP_FB_0943711			1	32.783	MDC012000.76	19919	TC[A/G]CACGTCGAAACATTAAAAAAATAAAATACAATGTA	R	r	20Kchip	-	PolyHighResolution	-
399	AX-115183563	SNP_FB_0943474			1	34.46	MDC014075.204	11227	TCTTTTTTTTTTTTTTTTTATCTCTCACGCCACGT[C/T]AAGTAATTAAAATAACATGTCAGATATTAC	Y	f	20Kchip	-	ABvarianceY	-
400	AX-115183564	SNP_FB_0943477			1	34.461	MDC014075.204	12649	AATCATCAATCA[C/T]GCAAGTGAATGGTTTAGTGGTTAGGGATGAATTTC	Y	r	20Kchip	-	ABvarianceY	-
401	AX-115183568	SNP_FB_0943493			1	34.462	MDC014075.204	17267	GAACTTACCTGTATTAAAGAGTGTGTCAACCAATA[C/T]GTAAATTTTACGTGTCTAATTAAAATTATGAAACA	Y	f	20Kchip	-	CallRateBelowThreshold	-
402	AX-115183476	SNP_FB_0430236			1	35.072	MDC013993.134	22138	ACGTTGGAAAAT[G/T]TCTCCTCATGCGGACCTTTCGGCCCCATTCACAAG	K	r	20Kchip	-	Other	-
403	AX-115183477	SNP_FB_0430238			1	35.073	MDC013993.134	20701	GAGAAGTCTAGGGTAGGAGTGGCTGAGGTTAGGTG[C/T]GAACTTGCAAGTCAAAAGCTTGGTCTCTAGGTGCT	Y	f	20Kchip	-	PolyHighResolution	yes
404	AX-115183478	SNP_FB_0430239			1	35.074	MDC013993.134	20515	TAACAAAAAATATATTAAAACTCGTCGCGTTATTG[A/G]TTTAAATA	R	f	20Kchip	-	BBvarianceY	-
405	AX-115183479	SNP_FB_0430240			1	35.075	MDC013993.134	20430	CTACGTAGGTAAGTCTTTCTCATATAATGGACC[A/G]TGATGGGGGCCAACATAGTGTTGGTGCTAGATAGG	R	r	20Kchip	-	PolyHighResolution	-
406	AX-115183480	SNP_FB_0430246			1	35.076	MDC013993.134	20029	ATTCTTAACAAATGGCT[C/T]GGTAACGACTGACTCGTTAACAGTTCATGTCTTTT	Y	r	20Kchip	-	ABvarianceY	-
407	AX-115183481	SNP_FB_0430249			1	35.077	MDC013993.134	19654	CCATACATCAATTTTCGCACTTCAATTTATTTGGC[C/T]GAATTGTGATTTTGTCAATTATGCAATGGCAATTC	Y	f	20Kchip	-	AAvarianceY	-
408	AX-105202590	RosBREEDSNP_SNP_CA_21327009_Lg1_02518_MAF40_1678261_exon1			1	35.072	MDC013993.134	18907	TACACGCGGCAAAACGCGTCCGAGTCGACTCAAAT[A/C]TCTGCACACTCCAACTCGCTCCCTTTCTTCCACCG	M	f	20Kchip	-	PolyHighResolution	yes
409	AX-115183482	SNP_FB_0430251			1	35.078	MDC013993.134	18581	TTAATTGCATAGTTTAGGGAATGTGATTTGG[A/G]GATTAGGGATTTGTTGATTGGTGATTTGGGGATTA	R	r	20Kchip	-	PolyHighResolution	-
410	AX-115183483	SNP_FB_0430253			1	35.079	MDC013993.134	17755	TGGGGTTTAATTTATGGCGAGTGTCTCTGTAAATT[A/G]TCTAGGGAAACAGGGGGCAAAGTTATTAGTGTAAT	R	r	20Kchip	-	Other	-
411	AX-115183485	SNP_FB_0430261			1	35.08	MDC013993.134	16172	TCTGGTTCCTCTCGACCCTGCACACACGCACACAC[A/G]TTCCCTAACCAGACACTCTGTGACACTCACGCAAA	R	r	20Kchip	-	PolyHighResolution	yes
412	AX-115183522	SNP_FB_0432789			1	35.625	MDC007863.193	5508	ATTCATCTGTCATGTTATAATAGAGCACACCATTT[A/C]TTTCCAGCAACTGAATTCTGTTCAATTCAGTTCAT	M	f	20Kchip	-	PolyHighResolution	yes
413	AX-115183524	SNP_FB_0432792			1	35.626	MDC007863.193	5205	AT[A/C]TGTGAGAAAGTTAAAACGCATAGCAATGTATGACT	M	r	20Kchip	-	PolyHighResolution	yes
414	AX-115183525	SNP_FB_0432796			1	35.627	MDC007863.193	4130	GACCTCAATTGATATTCTTGTAGGAGCATGCACAT[A/G]ACTGGAAACTCAACTTTCAATTAATTATGCATGAA	R	f	20Kchip	-	PolyHighResolution	yes
415	AX-105211718	RosBREEDSNP_SNP_CT_23134240_Lg1_109586__109586_exon1			1	35.625	MDC007863.193	2236	AACCCTTATCCCTTACTAGAAAACCCACCTATGCC[C/T]AATCTTCCTTTTTTTACTTGAAAACCCTAAAAGCT	Y	f	20Kchip	-	PolyHighResolution	yes
417	AX-115183527	SNP_FB_0432803			1	35.629	MDC007863.193	1290	AGGGG[A/G]GTTGTGGGTGCGCACTGCACATGGAGTAGTGGGAA	R	r	20Kchip	-	PolyHighResolution	-
419	AX-105176661	RosBREEDSNP_SNP_TC_21289759_Lg1_02518_MAF20_1636950_exon6			1	36.291	MDC020508.141	8577	TGGCGTTCAGCAAGAGTTCCAAAACTTAAACACTT[C/T]TCTATGACATTTGACGCAAACTTCTGCTGGCTCAT	Y	f	20Kchip	-	PolyHighResolution	yes
420	AX-105209039	RosBREEDSNP_SNP_AG_21291785_Lg1_02518_MAF30_1687981_exon1			1	36.291	MDC020508.141	10603	CTAACTGTACATACCTTCTGGATCACTCGACAGCC[A/G]TACATTTGAAGGCTAAGGGTCAGCACATGCCCAGT	R	f	20Kchip	-	PolyHighResolution	yes
422	AX-115183530	SNP_FB_0433266			1	37.701	MDC006691.130	6105	CCGTGCGGGGGTGCTTGGTGGGCCATTCCACACTC[A/G]TTGAATCATGATGGAAATAGCATCAGTAATCCAAA	R	r	20Kchip	-	PolyHighResolution	-
423	AX-115183532	SNP_FB_0433269			1	37.702	MDC006691.130	9541	GGTTCTCCATTCGAGATTTTGCACATTTATTTACC[A/G]TGTCATACAGAGTTATAAACATATAATCTGCATAA	R	f	20Kchip	-	PolyHighResolution	yes
424	AX-115183533	SNP_FB_0433272			1	37.703	MDC006691.130	11915	AACTCAGGCGCTTTGTTCTGCCATGGATTTGGACT[A/G]CAAAGCTTGGTGCATTTGAAGTTTTCAGATGATGG	R	f	20Kchip	-	PolyHighResolution	yes
425	AX-115183535	SNP_FB_0433278			1	37.704	MDC006691.130	12758	CAAATTCATTGAGGTATTGTTGTAACTATGTCACA[G/T]AACTCATCCCACATTGCAGAAAATTCCATTGAGAA	K	r	20Kchip	-	PolyHighResolution	yes
426	AX-115183537	SNP_FB_0433285			1	37.705	MDC006691.130	14485	ATCTCATTTTCCCTCCTTTTCGATTCAACGTTGAG[C/T]ATCGATTTTAAACCTATTGTCCTCAGTGTCACAAA	Y	f	20Kchip	-	PolyHighResolution	-
427	AX-115183538	SNP_FB_0433287			1	37.706	MDC006691.130	15182	TTCCCTGAGCTTGGGGCATCGTATCTCTTTTTATG[C/T]GGAGCTTCATGTTGTCTTTCTTGCTATGGAATTGG	Y	f	20Kchip	-	PolyHighResolution	yes
428	AX-105182050	RosBREEDSNP_SNP_GA_35787897_Lg1_241489_MAF30_241489_exon1			1	38.781	MDC012883.431	24831	CTAGTATTACGGAGGAAAATCAGTATCGTTTTATC[A/G]TTTTATTCTTTCAGCAAAAGGGTTGTAGAATTGGT	R	r	20Kchip	-	PolyHighResolution	yes
429	AX-115189111	SNP_FB_0250474			1	39.93	MDC008970.267	32684	ATCTGTCCTGATAATCTATTTCCATCTAAAGCCAG[C/T]ATTTGCAGCTGTTGGAACTTCCCAAAAAAAGTAGG	Y	f	20Kchip	-	AAvarianceX	-
430	AX-115189112	SNP_FB_0250486			1	39.931	MDC008970.267	36026	GCAAC[A/G]AGTTTCCTCTCAGAGACAAACTCGTCAAACTTATG	R	r	20Kchip	-	PolyHighResolution	-
432	AX-115183614	SNP_FB_0435779			1	40.129	MDC021679.168	6973	GAAATCAGGGTAACATGGGTCGTGGATAACGACAA[C/T]AGCCACAGGGCTATGTTCACCATATCATCTTGCAG	Y	r	20Kchip	-	AAvarianceX	-
433	AX-115183580	SNP_FB_0945097			1	40.426	MDC004634.331	5365	AGTCTAGTTACTTAAGTCTTCCAAGACGTA[A/C]GGAGGATGAAATGATCATCAGGAGAAACAGTTGCA	M	r	20Kchip	-	PolyHighResolution	-
435	AX-115183582	SNP_FB_0945105			1	40.428	MDC004634.331	7409	ATGCATATTAAGATCCTTTGAGCTGATACTGGTAG[G/T]GTATTTATTTCATTCGTTCTTGAATTGCTGGTTCG	K	f	20Kchip	-	PolyHighResolution	yes
436	AX-115183584	SNP_FB_0945108			1	40.429	MDC004634.331	7669	GTTTCCCCGTTAAGCTT[C/T]GTTGTAAAGCAAATATTACTAATACTGGATGTTTG	Y	r	20Kchip	-	PolyHighResolution	yes
437	AX-115183585	SNP_FB_0945110			1	40.43	MDC004634.331	8310	ATTTCGTAGAAACTAAATACTTCCATTACAGGGCT[A/G]TGGAGTTTTT	R	f	20Kchip	-	PolyHighResolution	yes
439	AX-105209396	GDsnp00674			1	40.5	MDC021679.160	4620	TATAATGTGCTCTCACTGGACCTAGCTATGCACAA[A/G]GCAATTTAATGGCTATGGAAATTTGTTGTGTGTCA	R	f	20Kchip	-	PolyHighResolution	yes
440	AX-105198916	RosBREEDSNP_SNP_TG_26262680_Lg1_00674_MAF40_1669479_exon3			1	40.5	MDC021679.160	3529	ACGACGATGAAGATGAGGACTGATCTGGCGTGCCC[G/T]GTTGATCCATAATCATTCCCACGGGATGGGACTTG	K	r	20Kchip	-	PolyHighResolution	yes
441	AX-115183616	SNP_FB_0436465			1	42.111	MDC050287.000	5893	GCATACACAGGTAGACCGGTGTCAACATCAACCGT[C/T]TGGATCCAACGGGCTTCAGTTGCAAGTACAAACAA	Y	f	20Kchip	-	PolyHighResolution	yes
443	AX-115183619	SNP_FB_0436482			1	42.113	MDC050287.000	9028	TCTTCGTCT[C/T]AAGTTGGTCCTTAAATTAGTTAAAGCACGAGGAGG	Y	r	20Kchip	-	PolyHighResolution	yes
444	AX-115183620	SNP_FB_0436483			1	42.114	MDC050287.000	9319	TCAATGGAGATGAGATAA[C/T]GTGAGATCAAGGTTATAGGTTGGTCAGTCGTTTTG	Y	r	20Kchip	-	No Minor Homozygous	yes
445	AX-115183621	SNP_FB_0436484			1	42.115	MDC050287.000	9694	AACTGAAGTGGTCAAGAGCAAATGCTCATATACCC[A/G]ATATTATGAGTTCGATTCTACACTCTCTCACCATC	R	f	20Kchip	-	PolyHighResolution	yes
448	AX-115183624	SNP_FB_0436492			1	42.118	MDC050287.000	11008	GAAGCAGTCAAAGATGGTTATCTGACCACCGATGT[A/C]GAGTTTTTGAA	M	f	20Kchip	-	PolyHighResolution	yes
449	AX-115183625	SNP_FB_0436495			1	42.119	MDC050287.000	11552	CTGTTTCATGCGTCTTTCGTTTAGAATATGATTAC[G/T]TCGGAATTATCTGAATCTAATATGAAGTTTCCTTT	K	f	20Kchip	-	PolyHighResolution	yes
450	AX-105197499	GDsnp00107			1	42.336	MDC053523.000	5657	CATGGAAAAACATGTTACCCGAAACCATACATGCA[A/C]ATTTGCATTGGACCCTTTTAGATATTGCAAATAAA	M	f	20Kchip	-	PolyHighResolution	yes
451	AX-115183626	SNP_FB_0436910			1	43.283	MDC052627.000	583	TTCAGTGTTTACGTGATGGGAATTTAACTATGATT[C/T]GGTGCTTCTCCTCTTTACAGATTATACCAAACTTG	Y	f	20Kchip	-	PolyHighResolution	yes
452	AX-115183627	SNP_FB_0436912			1	43.284	MDC052627.000	1274	ATATGAATACGTTAGATGTTTAGTGTCATGCATT[A/G]TCTTGCATGTTGGAATGTATGGTAGTGTGCTACTA	R	r	20Kchip	-	PolyHighResolution	yes
453	AX-115183628	SNP_FB_0436914			1	43.285	MDC052627.000	1650	AACATTGTCGAGGTTCTTTGAAAAGCACCAGAAAA[C/T]GCAACAAGGGTGAAGGTTCTTAACCACAACT	Y	f	20Kchip	-	PolyHighResolution	yes
455	AX-115183630	SNP_FB_0436919			1	43.287	MDC052627.000	2370	GTGATCAGCTGAGCTGCTAGTTCTTTGTTGTATTA[C/T]TGAGTA	Y	f	20Kchip	-	ABvarianceY	-
456	AX-115183631	SNP_FB_0436921			1	43.288	MDC052627.000	2851	TGTGAGTCTTTCCAGCCT[C/T]TACAAGAGTGGATTGTCATAGCAAAACCAATAGTT	Y	r	20Kchip	-	PolyHighResolution	yes
459	AX-115183633	SNP_FB_0436927			1	43.29	MDC052627.000	5102	AGAGTAACATGTATAACGTTCTTCTCACAAATTAT[A/G]CAGCTTCAATGCCACATTGATGCTCGAGACGATAC	R	f	20Kchip	-	PolyHighResolution	yes
462	AX-105207683	RosBREEDSNP_SNP_GT_26734911_Lg1_01228_MAF50_MDP0000236938_exon8			1	43.283	MDC052627.000	9870	TCTTTTTTTTCGGCGAGGATTTGACGTACATTTTT[G/T]ACGTAGAGCTTCAACTCGGCCCCACTGCTGTCCGA	K	f	20Kchip	-	PolyHighResolution	yes
467	AX-105177307	RosBREEDSNP_SNP_AG_27060614_Lg1_01693_MAF40_1665698_exon2			1	43.958	MDC003395.269	18762	AAGAGGTTTAAAGGCGTAAGCGTGGATGTTAAGAA[A/G]CAGAGCATTTGGGAGCAGCTCGTAGTCATTGCCCC	R	f	20Kchip	-	PolyHighResolution	yes
468	AX-115183637	SNP_FB_0437642			1	44.063	MDC008323.287	1020	GATGAACGGGATGAACAAGT[C/T]AGCCCTACTAAATGATGGTCCGAAGCCAGTTTTAA	Y	r	20Kchip	-	PolyHighResolution	yes
469	AX-115183638	SNP_FB_0437644			1	44.064	MDC008323.287	1139	C[A/G]GCCAGACTGAAACGCACAGAGGAGCTTTGATTGAA	R	r	20Kchip	-	PolyHighResolution	yes
470	AX-115183640	SNP_FB_0437661			1	44.065	MDC003395.269	18877	ATT[A/G]CGTTTGTAGCAATTCCTGTGGAGCTTCAGTGCCCA	R	r	20Kchip	-	PolyHighResolution	yes
471	AX-115183641	SNP_FB_0437662			1	44.066	MDC003395.269	18623	ATTTATTCTGTCTCGGTTGATTTAGGGGTTGTTTG[A/G]AAGTGTTTTTA	R	f	20Kchip	-	PolyHighResolution	-
473	AX-115183643	SNP_FB_0437669			1	44.068	MDC003395.269	17603	TGCAGGTAGATGATGAGGCAGATTCAGCCGCGGCC[A/G]C	R	f	20Kchip	-	PolyHighResolution	-
476	AX-115183646	SNP_FB_0437687			1	44.071	MDC003395.269	14715	AATTATTGAAAAGTGATCTGATTGCGTAAAATATG[C/T]GTTTCAGGCTGATACTCGAACTTTGAAATTAAATT	Y	r	20Kchip	-	UnexpectedHeterozygosity	yes
477	AX-115183647	SNP_FB_0437692			1	44.072	MDC003395.269	14128	AGTTTGTCTCATGGATGCAACAATCTTACTC[A/G]CCTTTTCTTGTTTTTCAGCTTAGTGAACCCGTGGA	R	r	20Kchip	-	PolyHighResolution	-
478	AX-105215840	RosBREEDSNP_SNP_GA_27072261_Lg1_01693_MAF20_MDP0000165729_exon1			1	44.063	MDC003395.269	7115	TTTATCATGCAAGAAACCTCCAAACTGGCCATAGC[A/G]TGGCGATTAAGGTAATTAACAAAGAAAAGGTTCTG	R	f	20Kchip	-	PolyHighResolution	-
479	AX-115182268	RosBREEDSNP_SNP_AG_27095198_Lg1_01693_MAF30_332314_exon1			1	44.392	MDC010675.506	15117	GAAATTGATAGCTATTGTGATGTGCAGCTGAATGC[A/G]GCATACGATGAGCTAACTTCCAAGAGACCTTGCGG	R	f	20Kchip	-	PolyHighResolution	yes
480	AX-115182062	GDsnp01693			1	44.392	MDC010675.506	24621	TCTGAGATGGATCAATGTTGGGTTGCATTTACTTT[A/G]TAGAATCGATTAGAATTTAGAGTGAAGTTGGATGG	R	r	20Kchip	-	PolyHighResolution	yes
483	AX-115183605	SNP_FB_0945848			1	44.734	MDC010707.222	1655	TATTAACGTAACAATGTGAATGTGACGTAATTGTC[A/G]TACAAATTAAGATATTGTGGAGGGTTGTAGTTTGT	R	f	20Kchip	-	UnexpectedHeterozygosity	yes
484	AX-115183607	SNP_FB_0945852			1	44.735	MDC010707.222	423	GAGCTAGAGATTGAGCGGTGGATTTTCGAAGAAAC[A/G]TTCAAATGATGATTGGGTTGGAGAAAATAACTCAT	R	r	20Kchip	-	Off Target Variant	-
485	AX-115183608	SNP_FB_0945853			1	44.736	MDC010707.222	303	TTGATCCCCAAGGTTAAGAAATCTTGTGCATATCG[C/T]ATGCATGTTTTGTGCGTATTCTAAAAATGCTATTT	Y	f	20Kchip	-	BBvarianceX	-
486	AX-115183609	SNP_FB_0945897			1	45.643	MDC054510.002	22523	TCATCCCTAATATTTATCACTTGATTTATGGATCA[A/G]GAGACTGGAAAATAACAAATAGCAGTAGCAATGAT	R	r	20Kchip	-	PolyHighResolution	yes
487	AX-115183610	SNP_FB_0945902			1	45.644	MDC054510.002	20717	TCGAAAATATCAAGAGCTGGTAAGAGGAGCAAGAA[C/T]ATCATGAACAGTTATGCTGATAGGTCAACTTATGG	Y	f	20Kchip	-	No Minor Homozygous	yes
488	AX-115183611	SNP_FB_0945907			1	45.645	MDC054510.002	18900	AAAAACTACTTCTACTCCATATTAAATGTTATACG[A/G]TCACGATTTACAAGTGTTTTTGTTCCATCATTCAA	R	r	20Kchip	-	PolyHighResolution	yes
490	AX-115183657	SNP_FB_0438218			1	45.791	MDC051327.000	29240	TCAAATCAAGAAGACAATTGTGTATTAAAAACAAA[G/T]ACCGATAAGAAAGAATATTTTACCTATCCTGTGCA	K	r	20Kchip	-	BBvarianceX	-
492	AX-115183659	SNP_FB_0438222			1	45.793	MDC051327.000	28141	GTTGATTGAATGCCA[C/T]AGGAAGGATTTTCTGCTAGGGAACTTGACAAAGTA	Y	r	20Kchip	-	PolyHighResolution	-
493	AX-115183660	SNP_FB_0438227			1	45.794	MDC051327.000	26570	ACTTTTTGATTATCTGAAAA[C/T]GCTTTCTTCTAATGACGGTTTCAAAAAATGCGTAA	Y	r	20Kchip	-	PolyHighResolution	yes
494	AX-115183662	SNP_FB_0438233			1	45.795	MDC051327.000	24852	AAAGCTCCATGCTTTACAATGATCGAAAGATGAAC[A/G]TCTATTGTACATAACTTTAGCTTGTTTTGTAAGTA	R	f	20Kchip	-	PolyHighResolution	yes
495	AX-115182989	Rvi6_42M10SP6_R193			1	46.498	MDC005866.278	6823	TATTATTTCATATAGTTCCAGATTACTCAAGGCTC[A/G]AAGTCTTTGGTTGTTTGTACTTTCCATGGTTAAAA	R	r	20Kchip	-	No Minor Homozygous	yes
496	AX-115182990	Rvi6_Vf5_R107			1	46.499	MDC022648.442	1594	AAATAAAGTATTTTGTTGTAACGTCACATGCTATG[A/G]CTTAATGCCACAACTCACATTTGTTACATATTGAA	R	r	20Kchip	-	No Minor Homozygous	yes
499	AX-115182993	Rvi6_Vf6_M799			1	46.502	MDC000238.130	9799	AGACCTAGCAGCATTACATCACAAAATTAAGTGAA[A/C]TGGGAATA	M	f	20Kchip	-	PolyHighResolution	-
501	AX-115183678	SNP_FB_0439060			1	46.729	MDC001911.561	8977	ACAGATAGAGATAAAAAGGTCAGCACTGATATTGA[C/T]GAAGTCAGCTCCAGATATGATTAACCATATTACAC	Y	r	20Kchip	-	No Minor Homozygous	yes
506	AX-115183683	SNP_FB_0439076			1	46.734	MDC015183.122	11397	GATCGCTCTCGTATCAGGTGAGATTAGTTTAAAGT[C/T]GGATTTGATCAAAATACAT	Y	f	20Kchip	-	PolyHighResolution	-
508	AX-115183685	SNP_FB_0439088			1	46.736	MDC015183.122	13289	AAAAAAAGTTG[G/T]TGTGCACTCTTACAAGTATTGGGAATTTTTGTACT	K	r	20Kchip	-	PolyHighResolution	-
509	AX-105188733	RosBREEDSNP_SNP_CA_29158464_Lg1_10005_MAF40_519911_exon1			1	46.728	MDC015183.122	14391	TTGCTTATGTAGTTTGGACCTATCCCTAGACTCTC[A/C]GTGATTGTTTCTGTTATCTCCGTGTTCAGTTTCTT	M	f	20Kchip	-	PolyHighResolution	yes
510	AX-115183686	SNP_FB_0439095			1	46.737	MDC015183.122	16034	ATCAACTATTATGTAACAAAGTTGATGTTCACATC[A/G]TAGACGTATTATTATATTGTTAGAATAGATTGTTA	R	r	20Kchip	-	PolyHighResolution	yes
511	AX-115183687	SNP_FB_0439106			1	46.738	MDC015183.123	7241	TGGGATTCAAGACACACCCTCACGTGGGAGATCCA[C/T]ACATCGGCAACCACGTGGAGCCAAGGAAACACACC	Y	f	20Kchip	-	PolyHighResolution	yes
513	AX-105213964	RosBREEDSNP_SNP_TC_29167924_Lg1_10005_MAF30_MDP0000175063_exon5			1	46.728	MDC015183.123	1856	TGTTTTTTTCGGGACCAACATTCCCTCGAATATGG[C/T]CGATGAATTGGGAAACATCTTGGGAATGACTGTTG	Y	f	20Kchip	-	CallRateBelowThreshold	-
514	AX-115182639	RosBREEDSNP_SNP_GA_29128835_Lg1_10005_MAF10_326880_exon1			1	46.884	MDC005866.278	2786	CCTTATTACTAGTTAGGCAATCTCTCTAGATACCT[A/G]CATTAAACTAAATGGAGGAAACCATTCTTTTGCAC	R	r	20Kchip	-	PolyHighResolution	yes
515	AX-105177782	RosBREEDSNP_SNP_TC_29120475_Lg1_10005_MAF20_486377_exon2			1	46.884	MDC005866.278	11146	GCGGTCAACAAGGCATGCAGCATCAGCACCATAAG[C/T]CCTACCAAGTCGCCTAGACGGCCACCGCTGTGACC	Y	f	20Kchip	-	PolyHighResolution	yes
516	AX-115183706	SNP_FB_0440719			1	48.08	-	-	AATGTTTGAAAGGGCTGGTTAGAAGAATAAAGCAA[A/G]GGAGACACATAGGATGAATGGACTGAGCTTTGTTG	R	f	20Kchip	-	PolyHighResolution	yes
517	AX-115183707	SNP_FB_0440721			1	48.081	MDC017013.566	3413	TGAATTTCTACTAAATTATGAAAAATAAAGAAT[G/T]ATCTACTAATTAATTAAGGTGACCAACATAAAAGT	K	r	20Kchip	-	PolyHighResolution	yes
518	AX-115183708	SNP_FB_0440723			1	48.082	MDC013149.561	894	CCACATAATGTTGTTTACAAAATATAATCTAAAAA[G/T]ATGATCTCTCTAGAATTTTTCTTAAAATATTATTA	K	f	20Kchip	-	PolyHighResolution	-
520	AX-115183711	SNP_FB_0440740			1	48.084	MDC052915.000	10035	AACTGGAGAGTGAATAACAGAGATGTCATTTGTTA[C/T]GTGAGA	Y	f	20Kchip	-	Other	-
522	AX-105217416	RosBREEDSNP_SNP_AC_30246914_Lg1_CXE4_MAF50_MDP0000473154_exon2			1	48.287	MDC005535.334	6760	TTGTCAACTTGCAGTTATTAAGTTTTGGGTTGAAC[A/C]ACTTCACAGGTAACATCCCTACAGGCATTGGAAAG	M	f	20Kchip	-	PolyHighResolution	yes
523	AX-105177849	GDsnp00782			1	48.512	MDC050603.000	848	CTATCTCTTTCCCACATCGAGGAGAACCCTCATGA[A/G]ATAATCTGCGCACAATCATATCTTACACACCAGTT	R	r	20Kchip	-	PolyHighResolution	yes
525	AX-115183713	SNP_FB_0441006			1	48.538	MDC053991.000	10103	CAATACCATAGTAGTGCACTCATCGGTCATTGTTA[C/T]AATTAGAAAGGAGCAGATGATCTCATGCAACTTTT	Y	f	20Kchip	-	PolyHighResolution	yes
526	AX-115183714	SNP_FB_0441008			1	48.539	MDC053991.000	9788	TTGCCGTGCCTTTTACTTATATTGCTTATACCATT[A/C]TTGTGCACCCTTCAGTCATTGTTAGAATTAGTAAA	M	f	20Kchip	-	No Minor Homozygous	yes
527	AX-115183715	SNP_FB_0441010			1	48.54	MDC053991.000	9454	CTTTTGGTTCGATAGCGATAAGATAGCGAACTGGA[C/T]AGCGTATGTTTATGTAAATGATTTGGAAAGCGACG	Y	f	20Kchip	-	PolyHighResolution	yes
528	AX-115183716	SNP_FB_0441015			1	48.541	MDC053991.000	8848	TCCTCACACTTAATCAAATTTATGTGAGAATTAGA[C/T]GACACTGAGCTTTGAGGT	Y	f	20Kchip	-	PolyHighResolution	yes
529	AX-115183717	SNP_FB_0441017			1	48.542	MDC053991.000	8749	CTCCTCTGGTTGGCTCCCCTT[A/G]TAATAACTAAAGAGAACCCAATTTACAAAATCTGA	R	r	20Kchip	-	No Minor Homozygous	yes
532	AX-115182282	RosBREEDSNP_SNP_AG_30494924_Lg1_250444__250444_exon2			1	49.825	MDC007807.182	5697	CTGGTGTCATAGCTGTCTGCATGGGAACTGACACC[A/G]TTGATGGTGTCGTTGGTACGAAGATTGGCATCACC	R	r	20Kchip	-	Other	-
536	AX-115183727	SNP_FB_0441431			1	50.228	MDC003154.278	17805	GAAGGATACTCTGGCATGGACAGCTATGATTTCAG[C/T]GATGGCTCTCCATGGGTTAGGTAATGAGGCTTTTG	Y	r	20Kchip	-	No Minor Homozygous	-
537	AX-115183728	SNP_FB_0441434			1	50.229	MDC003154.278	18407	AGGGATTATTGTGGATCTTGAATCAGTTGAATAAC[G/T]ATATATCTAGAGACAATGACACACGCTTCAGGGAA	K	f	20Kchip	-	PolyHighResolution	yes
538	AX-105223382	MdSOC1-like			1	50.713	MDC020306.120	6308	TCAGAACTCATGCTACTTTGGCTCCGGTAGTTTAT[A/C]GGAGCAGAAGCAGAAGCTCCTGCTTTTTCATTGCT	M	f	20Kchip	-	PolyHighResolution	yes
539	AX-115183736	SNP_FB_0442048			1	50.713	MDC006399.422	940	TTGGGTTGTATAGAGAGATGGGTTTGTAAATGAAT[A/C]TATTAAATGTGTTTCTTTTGGCCTAAAAAAATGGT	M	r	20Kchip	-	PolyHighResolution	yes
540	AX-115183738	SNP_FB_0442066			1	50.714	MDC006399.422	4529	CGTGCATACAAATGTTTATGTAGAAACCAACCGTA[G/T]AAGGAAAATAGAATTTATTTAATTCTCAGGGCAAG	K	f	20Kchip	-	Off Target Variant	-
541	AX-115183741	RosBREEDSNP_SNP_GA_31359482_Lg1_327822_MAF50_327822_exon5			1	50.713	MDC006399.422	5121	TTTTAATTGTTATGGCATTTTCTTTAGAGATGATT[A/G]ACAAACATTATTATTTATCTGATGTATGTTGACTC	R	r	20Kchip	-	PolyHighResolution	yes
543	AX-115183740	SNP_FB_0442079			1	50.715	MDC012246.295	2933	AAATTAAGCAT[A/G]TAGAAGAAAAGAAAGATGCGGTTTCAAGAATTTAT	R	r	20Kchip	-	Other	-
544	AX-115183742	SNP_FB_0442328			1	50.961	MDC001207.483	36956	AAGTCGATACTCCTTCAAAACAATGTCTTATGAAA[C/T]GAAATTGTTTGCATCCCCATAATTCCAGACACTTC	Y	r	20Kchip	-	No Minor Homozygous	-
546	AX-115183745	SNP_FB_0442342			1	50.962	MDC001207.483	27558	TTTGAATACTACTAAAAGTATAGGGCCATTTGTAT[A/C]TTCTTACAGTTATCAAGGTCAATACTGTAACCTCG	M	r	20Kchip	-	PolyHighResolution	yes
547	AX-105223055	RosBREEDSNP_SNP_AG_31626705_Lg1_00583_MAF40_MDP0000288458_exon4			1	51.279	MDC004844.253	2584	GCATTAGGAGTAGTTGTTGATTCACTGAGCCTTCC[A/G]AAGTCTACGACAATGTTAAACAGGTAATGTAATTA	R	f	20Kchip	-	PolyHighResolution	yes
548	AX-115182497	RosBREEDSNP_SNP_CT_31642444_Lg1_00583_MAF50_178942_exon1			1	51.279	MDC007401.275	25965	TTGTTTTTGGTCCAATAGATTACACTTGCAAGACA[C/T]GGAGACACATAAACACCTTCAAAAAACACAAAAAA	Y	f	20Kchip	-	PolyHighResolution	yes
549	AX-105211475	RosBREEDSNP_SNP_CT_31681861_Lg1_00583_MAF30_1623756_exon3			1	51.279	MDC010602.60	13453	GAGATGCCGTTCAAATTCAAACGTAAGGGACGCCA[C/T]AAATCTAGACAGAAGACGGCTGGCATCAGGTTGGT	Y	f	20Kchip	-	PolyHighResolution	yes
550	AX-105198279	RosBREEDSNP_SNP_CT_31657598_Lg1_00583_MAF40_422699_exon1			1	51.343	MDC007401.275	10811	CACAGCCCCAACTTCAGCACCGCCACGTCCTCCCA[C/T]GCCACCACCACCAACGTGTTCCCGCGCTGCGATGC	Y	r	20Kchip	-	CallRateBelowThreshold	-
552	AX-105223299	RosBREEDSNP_SNP_CA_31659789_Lg1_00583_MAF20_422814_exon1			1	51.343	MDC007401.275	8620	ACGCAGGTTGCGAGTTGGGGAGCGTACCTGTTGTC[A/C]CGCGACATCCTCGCCATGTCGTTCGCGCCGAGGGA	M	f	20Kchip	-	ABvarianceX	-
553	AX-115183750	SNP_FB_0442481			1	51.344	MDC007401.275	7896	GTATGTGCTCGTTTTAGTTTTATCTTTTAAAGTTA[C/T]AG	Y	f	20Kchip	-	PolyHighResolution	yes
554	AX-115183751	SNP_FB_0442482			1	51.345	MDC007401.275	7799	TAATTAGAAAGAAAAACATAACTGAACTATTTTTC[A/G]TTAAACTCATCCATTTCTTTTGTACAAAAATGTTG	R	r	20Kchip	-	PolyHighResolution	yes
555	AX-115183752	SNP_FB_0442483			1	51.346	MDC007401.275	7543	AGAGAGTTTCGTACTATAAATCGGTGAATAATCAG[A/C]TGGGAAACCCTGGAAGGTATAGAAATATTTTGGAC	M	f	20Kchip	-	No Minor Homozygous	yes
557	AX-115182116	MdBFTb			1	52.029	MDC007394.369	23299	ATTATTGGTGAAATTAACTTACTAAGGTATAAGCA[A/G]TCCTCATATCGTCACCGCCGATGTCGACGCGAGGT	R	r	20Kchip	-	PolyHighResolution	yes
558	AX-115183759	RosBREEDSNP_SNP_GA_31945251_Lg1_RosCOS2794_MAF40_1665084_exon1			1	52.905	MDC005391.194	4406	GTTTGAAATCAACTGGTTTCTTATTTGCGCTGAGA[A/G]GAGCCGGTCGAGTACTGTTACCTTGCACAGAATTT	R	f	20Kchip	-	PolyHighResolution	yes
562	AX-115183756	SNP_FB_0442968			1	52.979	MDC005391.194	4464	GAAAATGTGATGAAGTTCCAACCAAAAGCTGAACC[A/G]CCCACAATGTAGCTTCCCTGTAGTTTGAAATCAAC	R	f	20Kchip	-	PolyHighResolution	yes
563	AX-115183757	SNP_FB_0442970			1	52.98	MDC005391.194	3451	TACCAAAACTTGATATAAAAAACAAGAACTTTAAT[A/G]CATAAACTTTGTTACCTCAATAAATCGGGGACGAA	R	r	20Kchip	-	PolyHighResolution	yes
565	AX-105174372	RosBREEDSNP_SNP_CT_33663934_Lg1_01371_MAF50_328159_exon1			1	53.133	MDC012099.191	29579	CGTGTGAAAAATTTATACTAATTTTTCGGCGCATG[C/T]TGAACCGTTAAATCTATTAGCGTATGATTATGTAA	Y	f	20Kchip	-	AAvarianceY	-
566	AX-115183780	SNP_FB_0444432			1	53.133	MDC020293.107	20269	TGGCAAGTTCTCTATTTTCTCAGAAAAGGAATAGT[A/C]TTCCTCCATTTTTTGCCCTACCTGAGATCCGATGG	M	r	20Kchip	-	Other	-
567	AX-115183781	SNP_FB_0444437			1	53.134	MDC012099.191	25370	ACCAACATCTACTCTGACACACTAACTAAAATGCA[C/T]GTGGC	Y	f	20Kchip	-	PolyHighResolution	-
568	AX-115182037	GDsnp01371			1	53.273	MDC012099.191	8432	TAAATACAGATAAGTTACTGGAGAGAAAAAAAAAC[C/T]GTACGCCCTCACAACTAGAGCAACTAATTTCCAAA	Y	r	20Kchip	-	PolyHighResolution	-
569	AX-115183783	SNP_FB_0444691			1	53.92	MDC009220.163	13337	TGCAGAG[C/T]CTACTTGAAGCCCCTGCGGGAGCAGAACAAATTGA	Y	r	20Kchip	-	BBvarianceY	-
571	AX-115183785	SNP_FB_0444698			1	53.922	MDC009220.163	15651	TTTAATCCTAACTCATTATTGTACTATCGTTCACA[C/T]GCTTAAAACAATTACATTTTGATATTCGTAAAGTT	Y	r	20Kchip	-	Other	-
573	AX-115183787	SNP_FB_0444702			1	53.924	MDC009220.163	16292	CAGAAAAAA[A/G]ACCTCCGTATTTTCTAATGGGAGAAGGGTATCAAA	R	r	20Kchip	-	CallRateBelowThreshold	-
576	AX-115183379	SNP_FB_1082254			1	54.494	MDC012630.109	8094	TACAATGAACTAGTGAGTGGACTTTGAAATACTTA[C/T]AAATTAATTCAAGTGATATGTAAGTATATTAGGAA	Y	f	20Kchip	-	PolyHighResolution	yes
578	AX-115183807	SNP_FB_0946989			1	55.376	MDC018414.79	10568	TGGAATTTAAAATACTACATGAACCCAACTGCCAA[C/T]GAACATATCTTTGAACAAGTTGAGTACCTGGGAGC	Y	f	20Kchip	-	PolyHighResolution	-
580	AX-115183809	SNP_FB_0946997			1	55.378	MDC018414.79	7312	ATTGGCTTAATTACCCATCTTGCACTAAGCTCACA[C/T]GGGTTTAGCTTCATTCTGGTCTGTTATGAAGTAAT	Y	f	20Kchip	-	PolyHighResolution	yes
581	AX-115183810	SNP_FB_0947004			1	55.379	MDC018414.79	4991	ACCGACCATTGTTGTAGAAAGGGTAAAAGAGCGTA[C/T]GTGTAACGGAA	Y	f	20Kchip	-	PolyHighResolution	yes
583	AX-115183793	SNP_FB_0445358			1	55.911	MDC022378.163	8744	TTTGAAATGACTAGTTGAAACATAGATTCGTTCAC[G/T]GATGCTGCAATGGGTCCGCAAACATCACCTTTGAA	K	r	20Kchip	-	PolyHighResolution	yes
585	AX-115183795	SNP_FB_0445360			1	55.913	MDC022378.163	8476	TCTAAACCCTTTAGAATGGATAATGGAGAAAGACC[C/T]AGTTGCATTGATTAAATTGCAGGTTGGGATAGATT	Y	f	20Kchip	-	PolyHighResolution	yes
586	AX-115183796	SNP_FB_0445366			1	55.914	MDC022378.163	6731	ACCTTCACTGCAAATTCAAAAAAATAATTAAAGTC[A/G]TCCCTTTGGAATAC	R	f	20Kchip	-	AAvarianceX	-
587	AX-105193514	RosBREEDSNP_SNP_AG_34453757_Lg1_02371_MAF20_MDP0000286439_exon1			1	56.214	MDC051929.000	19474	ACATCCAGGATCCTTTTTCACCTCCAAGTTTCTCA[A/G]TCGCTTCCTCGCGTTCATCTTCGCCCCCCACTTTC	R	f	20Kchip	-	PolyHighResolution	yes
588	AX-105196326	RosBREEDSNP_SNP_CT_34470881_Lg1_02371_MAF20_566613_exon1			1	56.367	MDC005025.272	11469	TCCTCAAATGGGCCCTGGGATGATGCAGAGTGGTC[C/T]GCCGCCTCCGCCCTATCACCATGGTCATGTGCAAT	Y	f	20Kchip	-	PolyHighResolution	yes
589	AX-115183799	SNP_FB_0445931			1	56.367	MDC002128.154	7457	CTAAGAATTCTTGCTGGTTAGAGGTTGATTTGTTG[C/T]TTTTTCTTCAACTCGTGTGTTATTTTTTAATTTTT	Y	f	20Kchip	-	CallRateBelowThreshold	-
590	AX-115183800	SNP_FB_0445933			1	56.368	MDC002128.154	7705	ATGTGTCGTCTTTGTTAAACTATTGA[C/T]AATCTCTGCATCAAATCATATTAATTTGCATTTTT	Y	r	20Kchip	-	PolyHighResolution	yes
592	AX-115183802	SNP_FB_0445936			1	56.37	MDC002128.154	8538	TTGGGAAGA[C/T]AAGGAGAGACATCATGAGAAGAGACAAGATTTGAT	Y	r	20Kchip	-	No Minor Homozygous	yes
593	AX-115183803	SNP_FB_0445938			1	56.371	MDC002128.154	9146	GACGTGGCGGAGAGTTCTTATGATGACAAAGTCGA[A/C]GTTTCTTCTATGATCCAATCAATTTTTAGGTAAAA	M	f	20Kchip	-	PolyHighResolution	yes
594	AX-115183804	SNP_FB_0445939			1	56.372	MDC002128.154	9198	TGTCTTTATGTT[C/T]TGATTTCTTGGTTTCCACTTTTCATGTTTCGTATT	Y	r	20Kchip	-	PolyHighResolution	-
595	AX-115182105	GDsnp02371			1	56.367	MDC012641.255	552	TATATATGTATCGAATCATTGCATGAGTTTTGCTT[C/T]AGACACACAATCACACAGTAATGTGCTTTCGCATG	Y	r	20Kchip	-	PolyHighResolution	yes
596	AX-115182508	RosBREEDSNP_SNP_CT_34436063_Lg1_02371_MAF30_MDP0000238482_exon1			1	56.407	MDC051929.000	1866	AGGGATATCAGTTTACTATTGACTTTAAATGAGTT[C/T]GATATAGCAATTGATAATCCTAGGCCTGTCATAAG	Y	r	20Kchip	-	PolyHighResolution	-
597	AX-115182871	RosBREEDSNP_SNP_TC_34439805_Lg1_02371_MAF40_MDP0000282186_exon3			1	56.407	MDC051929.000	5608	TCGACACATATACATCTCGTCTTAAAAAGATCTTC[C/T]GCCTTCGGTTTACTACTGATTGTCATGTCAATGTT	Y	r	20Kchip	-	PolyHighResolution	yes
598	AX-115182946	RosBREEDSNP_SNP_TG_34487221_Lg1_02371_MAF10_MDP0000194123_exon7			1	56.567	MDC011104.266	6428	GAGATGAAATTCGGGATAGTTTTTAAGTACGTACT[G/T]CACCTTTGCTTCTAATATGTCATAATCCTACAATT	K	r	20Kchip	-	PolyHighResolution	-
600	AX-115182870	RosBREEDSNP_SNP_TC_34421998_Lg1_19307__19307_exon2			1	56.823	MDC023759.75	8477	GAAACCTGCTCTTCTCAGGCTTGCTATTGATGATG[C/T]GGTACTTATCCTCTCCTAAAACCTCAGATTCATAC	Y	r	20Kchip	-	PolyHighResolution	yes
601	AX-115182299	RosBREEDSNP_SNP_AG_35422934_Lg1_02092_MAF20_7047_exon1			1	57.524	MDC008231.307	131	TTTTTTCTAACATATGAAAACCTACTTATGTGTAA[A/G]GTCCACGTACGGATACACGATCACCATATAAAAAA	R	r	20Kchip	-	PolyHighResolution	yes
603	AX-115183814	SNP_FB_0446516			1	58.224	MDC013201.101	7343	AATACACG[C/T]GTTGAAAGAATGACCCAAATTTTGGTTAATCAACA	Y	r	20Kchip	-	PolyHighResolution	-
605	AX-115183818	SNP_FB_0446904			1	59.911	MDC018836.211	23384	AAATTGTGTAAGTAAGATTTAGAATGTTATACTTT[A/C]TTGTATTCATCAAGCCTT	M	f	20Kchip	-	PolyHighResolution	yes
606	AX-115183820	SNP_FB_0446917			1	59.912	MDC018836.211	19926	ATATTTGAGTCCGTAGCCGTTTCACAACCAAAAAA[C/T]GAAAGAGAACAAATGGTGGTGCGTCTGTCCTCTCT	Y	f	20Kchip	-	PolyHighResolution	-
607	AX-115183821	SNP_FB_0446918			1	59.913	MDC018836.211	19568	CGTTTCCGATTAATTCACGGAGTTCAGGCAAACAA[C/T]GGCAGCAGAGGGAGCTTTCGATCACTGCTTTCCCT	Y	r	20Kchip	-	PolyHighResolution	yes
608	AX-105207802	RosBREEDSNP_SNP_AG_35192538_Lg1_00495_MAF30_MDP0000302199_exon5			1	59.911	MDC018836.211	19246	ACGATTTTGCAGAAGGAGGACGAATACTCAAAGCC[A/G]TGCGGCACTTTTACAAGTAAGTTAAGTTGTATTTC	R	f	20Kchip	-	PolyHighResolution	yes
609	AX-115183822	SNP_FB_0446920			1	59.914	MDC018836.211	19026	ATAAACTTGTTTCCCTGCAAAGTTGAGGTCTTTAC[G/T]AATAAACTTGATTACCTGCATTATATTTGGTTGCT	K	f	20Kchip	-	PolyHighResolution	yes
610	AX-115183823	SNP_FB_0446921			1	59.915	MDC018836.211	18870	TAACGAACACTTACATGTACGTTCATTGGAGTTTC[A/G]TTGTAGACCATGAGACCTCTAACCATAGTAATCCA	R	r	20Kchip	-	PolyHighResolution	yes
611	AX-105217276	RosBREEDSNP_SNP_TC_35195077_Lg1_00495_MAF20_MDP0000302199_exon8			1	59.911	MDC018836.211	16707	GTGAGGGCCTTACTTGTATATGGGCTGAACCTAAC[C/T]AACCAGTATGGGTTTTCTGAATCAGAAAATGATGA	Y	f	20Kchip	-	PolyHighResolution	yes
612	AX-105206276	RosBREEDSNP_SNP_CT_35199556_Lg1_00495_MAF20_1626251_exon1			1	59.911	MDC018836.211	12228	CGGAGAAAATCTCAGGCTCAATCTAGATTGCTTAG[C/T]GTGTTGTCTAAAGGTTTTCATGAGGCTGGTATTAG	Y	f	20Kchip	-	PolyHighResolution	-
614	AX-115183827	SNP_FB_0447033			1	59.992	MDC022149.74	28607	GTCCCAAAATGTTCATATACATTCCTTTAGCGATA[C/T]GATATGGTGTTCGTG	Y	f	20Kchip	-	UnexpectedHeterozygosity	-
615	AX-115183829	SNP_FB_0447040			1	59.993	MDC022149.74	25445	CTCGTAGCCAGCGTAATTATTGGGGTAATTTACAG[C/T]GTTATAGTGATGAAGTTGAACCTCACCACTGGTTT	Y	f	20Kchip	-	PolyHighResolution	yes
621	AX-115181991	GDsnp00583			1	60.514	MDC010033.126	4057	TTATCGTGAAGAATATTCCAGGCCCTCATGAAAAA[C/T]TCAACTGATGCCATGAAGATGTCAAGGGTTTATGA	Y	r	20Kchip	-	PolyHighResolution	yes
622	AX-115183850	SNP_FB_0947613			1	61.087	MDC001043.262	515	CGAGAAGCAAACATCTAATACCAATGCTGATTGTG[A/G]TACTCCTG	R	f	20Kchip	-	CallRateBelowThreshold	-
625	AX-115183855	SNP_FB_0947635			1	61.09	MDC001043.262	4020	CTATTAGCCCGGATTGGCTG[A/C]ATATGGTGGTGGTGGAACCAGAGGGCTACCATCAT	M	r	20Kchip	-	PolyHighResolution	yes
627	AX-115183857	SNP_FB_0947641			1	61.092	MDC001043.262	6347	GTCCAAGAGAGAGCAAAATTATTGCTACTTTTTGC[G/T]CCCTTTATTAACCCCGTCACCTCCCTCCCCTCTTG	K	r	20Kchip	-	UnexpectedHeterozygosity	yes
629	AX-115183859	SNP_FB_0947652			1	61.094	MDC001043.262	8702	GGAACTACAACAACAATCAAGCCTTAACCAACCAA[A/G]CGAAGACATAA	R	f	20Kchip	-	No Minor Homozygous	-
630	AX-115183840	SNP_FB_0447351			1	61.205	MDC020676.69	14574	TGATCAAGACCCGCTAAAATTAACATCAACTAAGA[A/G]ATACTGAAATAAAAAGGTCAACCA	R	f	20Kchip	-	PolyHighResolution	yes
632	AX-115183425	SNP_FB_1082420			1	61.231	MDC001845.293	8262	CGGGTATGTGAGAGGTAAAAAGATGCGTGTGGATA[G/T]CACC	K	f	20Kchip	-	PolyHighResolution	-
633	AX-115183426	SNP_FB_1082423			1	61.232	MDC001845.293	7784	AAGCATGAGCCAAAATGCAATGTCCATAAACGCAA[C/T]AGAATGAGTTTGGTATCTTCAAACAAGGAAACATG	Y	r	20Kchip	-	PolyHighResolution	yes
634	AX-115183427	SNP_FB_1082427			1	61.233	MDC001845.293	7527	ATTTACCAGCAATTCAGACATGCAAAACTTACAAA[C/T]GAAAACAGATCAGTCTTAAACTAACTTAAAGCAAG	Y	f	20Kchip	-	Other	-
635	AX-115183428	SNP_FB_1082431			1	61.234	MDC001845.293	5828	GGCAAAGTTTTATGTAACGTACAATACTATTTGTA[C/T]ATCTTTTGTACACATGTGAACTAGAGCTGTTAGAT	Y	r	20Kchip	-	PolyHighResolution	yes
636	AX-115183429	SNP_FB_1082432			1	61.235	MDC001845.293	5247	ATTTTGGCTAAAAAGTCCAACTAATTATTAC[A/G]TGAGATGGAAAAACCATGGATCTTGATGCACAAAG	R	r	20Kchip	-	PolyHighResolution	yes
637	AX-115183430	SNP_FB_1082438			1	61.236	MDC001845.293	4258	CAGGGTAATACAATTAAAGTAAATTAGTTCAATGT[C/T]A	Y	f	20Kchip	-	ABvarianceY	-
638	AX-115183431	SNP_FB_1082439			1	61.237	MDC001845.293	4111	TTGGTGCAACTTGGGAGGTCGATAGGACATGGGAG[G/T]CATTGATAGGACATGGGAGTCATTGACTAGATCAC	K	f	20Kchip	-	PolyHighResolution	-
640	AX-115183433	SNP_FB_1082449			1	61.239	MDC001845.293	2251	TCATGAAATATTTTGTAGATCCAAGTGCGTT[A/C]TGCAACTATGTGTGCCAAAGATCCATACTTTGCTT	M	r	20Kchip	-	PolyHighResolution	yes
642	AX-115181778	RosBREEDSNP_SNP_TC_35468899_Lg1_02092_MAF50_138030_exon2			1	61.384	MDC002555.565	18563	GGGTACTTCCTGTCCTGTGGACAGAAGAAGAACCA[C/T]TGCGGATCGGTTGTCTGTATCACTGATAAATCTGC	Y	r	20Kchip	-	PolyHighResolution	-
644	AX-115183842	SNP_FB_0447581			1	61.921	MDC013003.189	62672	AG[C/T]GAACAAAGCGGGGCACTTGAACTTCACCCGCAAGA	Y	r	20Kchip	-	PolyHighResolution	yes
645	AX-115183847	RosBREEDSNP_SNP_TC_35616825_Lg1_MDP0000950316_MAF30_MDP0000950316_exon2			1	61.92	MDC013003.189	63606	TGTTTTGACTTGTTTGAGTTTGTTTTACAGATGAC[C/T]GGCAAGGATAAGGATTTCAGATATATGGCTACTTC	Y	r	20Kchip	-	PolyHighResolution	-
646	AX-105201868	RosBREEDSNP_SNP_GA_35617576_Lg1_MDP0000950316_MAF20_MDP0000950316_exon3			1	61.92	MDC013003.189	64357	GAGATGACAAATAAGCTTTGTGAGAAATTGCTAAA[A/G]GACAAGGAGCATCGTGATATTGCAAGCATAGCTTT	R	f	20Kchip	-	PolyHighResolution	-
647	AX-115183846	SNP_FB_0447588			1	61.922	MDC013003.189	65577	TACCATGTATTGAGAAACCTGTTTGATTTGGTGCT[A/G]CCATGCTACAATAGTTCATTCTTGTGGAAGTTGGT	R	r	20Kchip	-	BBvarianceX	-
648	AX-105199593	SNP_FB_0447591			1	61.923	MDC013003.189	66434	GATAACATGGAGGAAGATACTGATGATGAAACTCA[C/T]GAGGAGGAGGAAGATGAGTATGTGTGTTTGAGGTT	Y	f	20Kchip	-	PolyHighResolution	-
649	AX-105206355	RosBREEDSNP_SNP_GA_35621874_Lg1_MDP0000950316_MAF20_MDP0000950316_exon17			1	61.921	MDC013003.189	68655	CTATCTTGTGTGTTGGAGCAAGTGATTGCAGAATT[A/G]ACTGCATTCTTAAGAAAGGTGCGGTAATTTGTTTA	R	f	20Kchip	-	PolyHighResolution	yes
650	AX-115183861	SNP_FB_0947830			1	62.469	MDC008853.334	20580	ATTGAGTGAATATATTGGGTAGCGTGAAATACTAA[G/T]ACTGTTGAGCTTCACACGGATAATCTACATAAGGT	K	r	20Kchip	-	Other	-
652	AX-115183863	SNP_FB_0947835			1	62.471	MDC008853.334	19308	TGGATGGCTA[G/T]CAATAGGATATATGTTGTAAATTGCATTATTTTTA	K	r	20Kchip	-	Other	-
653	AX-115183864	SNP_FB_0947841			1	62.472	MDC008853.334	17590	TCCCAGCTCCATATTTGTTCTTTGTGTTTAATTTA[C/T]GCTGCCACATGTGAGTTTGTGCTAAATGTTGGATC	Y	r	20Kchip	-	PolyHighResolution	-
654	AX-115183865	SNP_FB_0947842			1	62.473	MDC008853.334	17485	GGGGTTTATCTCAACTGGGTTGCTTGAAGGAGTGA[C/T]ATTCTGGCCTT	Y	f	20Kchip	-	UnexpectedHeterozygosity	yes
655	AX-115183866	SNP_FB_0947843			1	62.474	MDC008853.334	15744	AATAACATTTTGCCAATGCCAATGTTGGATGTCCA[C/T]AGTCATTTCACATTTATTAATAAGGAACTGATTTC	Y	f	20Kchip	-	BBvarianceX	-
656	AX-115183867	SNP_FB_0947848			1	62.475	MDC008853.334	14459	CAACTGATTGT[A/G]CTTTAAAATCATTTCCTGATTCAGACAGCTCTGGT	R	r	20Kchip	-	PolyHighResolution	yes
657	AX-115183868	SNP_FB_0947856			1	62.476	MDC008853.334	12067	GATTCCACAATACCATAATTGAAGAAATTATTTTA[C/T]AGTTGCAGATTGTCAGACTAATTTACACCAACAAT	Y	r	20Kchip	-	No Minor Homozygous	-
658	AX-105194997	RosBREEDSNP_SNP_CA_35939850_Lg1_12966_MAF20_12966_exon1			1	63.009	MDC018853.27	1358	TCCGTTGAAGTTACTCCATTTATCTCATCAAACCG[A/C]TCGCCACCCCCCACCTTTGACTCCACTTCCTCTTC	M	f	20Kchip	-	CallRateBelowThreshold	-
659	AX-115183869	SNP_FB_0948090			1	63.009	MDC011245.121	20162	AACCAATAAAAAAATAGA[C/T]GGATCAGCCACAAAATTTGGAAATTTATAACCAAC	Y	r	20Kchip	-	PolyHighResolution	yes
660	AX-115183870	SNP_FB_0948091			1	63.01	MDC018853.27	4209	GAAAGTAAAAGGTTGAAAATTGGAGCAAATATCAG[A/C]GTATTTTTGTTGGGTTACAAGCAAATATTAGATTT	M	f	20Kchip	-	No Minor Homozygous	yes
661	AX-115183872	SNP_FB_0948100			1	63.011	MDC011245.121	15317	ACCATATGAGAATTAATATGGGTCAGGGGTGGACT[A/G]TAATGGGGTGGAAATGGAATCAAATCTTCATATTA	R	f	20Kchip	-	No Minor Homozygous	-
662	AX-105191259	SNP_FB_0448111			1	63.08	MDC018853.27	1858	CTCCTTGTCTCGGAGCTCATCATTTTCATGAACAA[G/T]ACACTGGAACTCATTTTCTTTGTCCAAAATGCTTT	K	f	20Kchip	-	PolyHighResolution	yes
663	AX-115183848	SNP_FB_0448114			1	63.081	MDC018853.27	4361	GAAATGGAGAAGAAAAATCCCAAATTGAAAAGGAC[A/G]TACATCAAATCCGAGAACACCAAATAAAAATCAGA	R	f	20Kchip	-	No Minor Homozygous	yes
664	AX-115192090	SNP_FB_0948507			2	0	MDC053857.000	1203	AGTTGATGCATTTAGATTACATGAAATATCAAATA[C/T]AACATCCAATGAAAATAGAAAAGAAGGCGAAGGTG	Y	r	20Kchip	-	PolyHighResolution	-
665	AX-115192091	SNP_FB_0449393			2	0.574	MDC053857.000	21481	ACGATTACAGCCTTACATCCATCCTTACAGGCTTA[A/C]AGCCTAGCCTAACCTTACTTTTATAAATTTTATAT	M	r	20Kchip	-	PolyHighResolution	yes
667	AX-115192093	SNP_FB_0449396			2	0.576	MDC053857.000	21036	CAAGGCAAGCCAATCCAATCCTATCCATCAGTAGC[A/G]ATGATGTCAATTTT	R	f	20Kchip	-	PolyHighResolution	yes
668	AX-115193073	SNP_FB_1082837			2	0.907	MDC015343.344	6662	ATATGT[G/T]CCCTTTCCCTTTTGTTCAAGTTTGAAAGTTCGCTT	K	r	20Kchip	-	ABvarianceX	-
669	AX-115182786	RosBREEDSNP_SNP_TC_1219423_Lg2_00348_MAF20_1649423_exon1			2	1.196	MDC054496.001	1103	GTTGGCGATGAAGATGGTGTTGGCTAGAGTCACTT[C/T]GATGCCCTTGGAGGCAACGCGCTTGGAGAACTGGA	Y	f	20Kchip	-	PolyHighResolution	yes
670	AX-115182787	RosBREEDSNP_SNP_TC_1229074_Lg2_01134_MAF10_1625597_exon3			2	1.197	MDC054496.001	10284	TCATCTACTCCGGACTCACCCTGGCCATCCTCAAC[C/T]CACGATTCCTTTTCTGGATCTTTCAATATACATAT	Y	r	20Kchip	-	PolyHighResolution	yes
671	AX-105217702	RosBREEDSNP_SNP_CT_1237816_Lg2_01134_MAF20_1625352_exon1			2	1.196	MDC054496.001	19026	TTCCCCAGCCTTGTTCAAGAACCCACTCATGGAAT[C/T]GAAGAATTTCTGGCTACTCTCCTTCAATGCACTTC	Y	f	20Kchip	-	PolyHighResolution	yes
672	AX-115182212	RosBREEDSNP_SNP_AG_1241012_Lg2_01134_MAF30_215646_exon1			2	1.196	MDC013255.326	12550	AGGGAAGTTGGGGAGGGAGGGGGCAGTGGGGAATG[A/G]GAGCCGGAGGAGGAGGGAAAGAAAGGTTTTTGGGG	R	r	20Kchip	-	PolyHighResolution	yes
673	AX-115192094	SNP_FB_0449998			2	1.352	MDC013255.331	14953	GTAACATAAAGATTGAAGACTTGGTTTGTAAATAG[A/C]TAC	M	f	20Kchip	-	PolyHighResolution	yes
675	AX-115192096	SNP_FB_0450001			2	1.354	MDC013255.331	15950	GATAGTCAGTCAAATTGTTGCAACTTATGATTCAC[A/G]AGCGTGCCCTGTAAATGCATTATTGGAATTTT	R	f	20Kchip	-	PolyHighResolution	yes
676	AX-115192097	SNP_FB_0450005			2	1.355	MDC013255.331	16682	GTTGAAGCCGGGGTCGAGTTCTTGGCTAGGGAT[A/G]CGTGAAGATGTTATCCGTGCACTCGAAGGAACGGG	R	r	20Kchip	-	PolyHighResolution	yes
677	AX-115192104	RosBREEDSNP_SNP_TG_1270705_Lg2_01134_MAF10_484985_exon2			2	1.352	MDC013255.331	17144	GCATATAGATATTAACTTGTTTGTTGGTTAACTAG[G/T]CGAAGTTCGAACGAGTATGCAACGCAAATGATGAA	K	r	20Kchip	-	PolyHighResolution	-
679	AX-115192099	SNP_FB_0450010			2	1.357	MDC013255.331	18179	TCTGGCTAGAAGATATAGGGCAGTTTAGTATTCCT[C/T]TGATT	Y	f	20Kchip	-	ABvarianceX	-
680	AX-115192100	SNP_FB_0450013			2	1.358	MDC013255.331	18426	AATGAAAGGGCAAAAGTTGTTGTTTTGAAACATAT[A/G]CGGGTGTACTTGTATTTAAAAAATTCATTAAATGA	R	r	20Kchip	-	Other	-
681	AX-115192101	SNP_FB_0450015			2	1.359	MDC013255.331	19120	ATGAACTCCATTAATTGATTTTCAATTCCAAAGAC[A/G]CCAAACAATTAAGTTTAAAAAGTTCTTTGGCTCCA	R	f	20Kchip	-	Off Target Variant	-
682	AX-105218094	RosBREEDSNP_SNP_CT_1272762_Lg2_01134_MAF50_617054_exon1			2	1.352	MDC013255.331	19201	AAGGTCTTGAACAAACAGATCTCATCAGATTCTCG[C/T]ACAATAAAGACAGACGTGTTTCTGATTTCCTAGCT	Y	f	20Kchip	-	PolyHighResolution	yes
683	AX-105210843	GDsnp01134			2	1.352	MDC013255.331	19759	CGTAATCAATATGGATTTTCACACCGCACTAATTA[A/C]GCCACATCGAACTACTGTCGCTAACCAACCCCATA	M	r	20Kchip	-	PolyHighResolution	yes
685	AX-115192103	SNP_FB_0450024			2	1.361	MDC013255.331	22330	TCTCCAGTCAATAGGTCAACTAAATTGTTTGCAGA[C/T]GCACTTGGTTGCACTGGTGGCAGCACATTTTCAG	Y	f	20Kchip	-	UnexpectedHeterozygosity	yes
686	AX-105205383	RosBREEDSNP_SNP_GA_1278998_Lg2_01134_MAF30_MDP0000233214_exon4			2	1.352	MDC013255.331	25437	AACGCCTTTCTATTCTGACTCCCCCCAACAGCTAC[A/G]TCAAAATTTCGTGCATCATACCTCTTACTCAACCT	R	f	20Kchip	-	Other	-
688	AX-105205471	RosBREEDSNP_SNP_TG_1555360_Lg2_snpCO903605_MAF20_1677573_exon2			2	1.928	MDC051880.000	13981	CATTAATACCCAAAGTTGACTCCCTCTATTACCAT[G/T]AAAAAGTTGAAACTCTCGCTTCAGAAAGATACACA	K	f	20Kchip	-	Other	-
689	AX-115182226	RosBREEDSNP_SNP_AG_1557630_Lg2_snpCO903605_MAF40_MDP0000631295_exon3			2	1.928	MDC051880.000	11711	TCGATTTCGCAGGAAACTACATCATCATCGTCATC[A/G]TCATTAACGCAAGGATCGATTAATCTCACAACCCT	R	f	20Kchip	-	Other	-
691	AX-115192106	SNP_FB_0450656			2	2.444	MDC054548.000	15837	TTTTCTATGTTTCCTGATAGATTCCATATTTTCAT[A/G]CGTATTTGGTTATCGTTTGATATCTTTTATCCGT	R	f	20Kchip	-	PolyHighResolution	yes
692	AX-115192107	SNP_FB_0450660			2	2.445	MDC054548.000	14557	GTCTATGGAGATAATGG[A/C]TGAACCTTGAATGCAAATGTGGTTCACACACGGGC	M	r	20Kchip	-	PolyHighResolution	yes
694	AX-115192109	SNP_FB_0450663			2	2.447	MDC054548.000	14356	AAATTCTATATGGTCCACAAAAGAAACGCCGTGTT[A/C]TAGCATAAAACGGCAGCCAAGATTTGCTTACAACC	M	f	20Kchip	-	PolyHighResolution	yes
695	AX-115192110	SNP_FB_0450665			2	2.448	MDC054548.000	13998	AGGCCTTCTGATTCTTCACCGAAATCCTGAAAAAC[A/G]AAATGC	R	f	20Kchip	-	PolyHighResolution	yes
696	AX-115192111	SNP_FB_0450669			2	2.449	MDC054548.000	13368	TGGAACAATTGAAAAATATTGGGAAAAGCAACAAA[A/C]TGGGGC	M	f	20Kchip	-	PolyHighResolution	yes
697	AX-115192113	SNP_FB_0450673			2	2.45	MDC054548.000	12638	AGAACACTTGTATCGGAAACACACAAGCTAAAACA[C/T]AACTAAAACAAGCCTTCACTCACTCACACCCATGA	Y	f	20Kchip	-	PolyHighResolution	-
698	AX-115192114	SNP_FB_0450676			2	2.451	MDC054548.000	11723	AATGAGGCAGGAGCCGAGCTTATAACTCACATGGA[A/G]TCTGCATAAACCCTAAAACACTT	R	f	20Kchip	-	CallRateBelowThreshold	-
700	AX-115192291	SNP_FB_0460363			2	2.785	MDC008619.198	3450	GATACATTTACACGTTTGCCGTTGCACACAC[G/T]CATATAGTATATATCAGCTGATGTCATGTTAATTA	K	r	20Kchip	-	CallRateBelowThreshold	-
701	AX-115192292	SNP_FB_0460371			2	2.786	MDC008619.198	4616	CCATGTGATGAGGGACCGAGAAGGTTGCAGCTGTT[A/G]CACGCAAGTTTCTCTTGACAAAGATAGAGAAGGTT	R	r	20Kchip	-	CallRateBelowThreshold	-
702	AX-115192293	SNP_FB_0460372			2	2.787	MDC008619.198	4676	TAGAGAAGGTTGCACCCGTTACATGCAAGTTTCTC[A/G]ACCTCCG	R	f	20Kchip	-	CallRateBelowThreshold	-
703	AX-115192294	SNP_FB_0460377			2	2.788	MDC008619.198	5950	CCAACGACAGGGATGATCGGCAGAAATGGAGGCAC[A/G]TAAAACTTCACCTTCAGCTTCGCCTCGTCGCTCGC	R	f	20Kchip	-	PolyHighResolution	yes
704	AX-115192295	SNP_FB_0460384			2	2.789	MDC008619.198	8131	AGCTAAATCAAACCACTACAAAATTAGTATTTTGC[A/G]TGATTAATGTGGAGAAAATTTTCTTTGGGACCGAC	R	f	20Kchip	-	No Minor Homozygous	-
705	AX-115192296	SNP_FB_0460388			2	2.79	MDC012925.275	1556	TATTGGATCATGTGTGACAAATGGAACCCA[A/G]TTCAGATTTACGATTTACTTTTCCTCTTGTTCCAT	R	r	20Kchip	-	PolyHighResolution	-
706	AX-115192297	SNP_FB_0460395			2	2.791	MDC008619.198	9797	CAGGTTAGAATGCCTCCTACCATTCAACGTTTTGC[A/G]TTATT	R	f	20Kchip	-	No Minor Homozygous	-
707	AX-115181862	snpCO903605			2	2.948	MDC015881.140	930	CCAAATAAAGGATTTCATAAGCCAAAACGCAGCTC[A/G]GACGGTGTACAACGCCACCTTTGTTACGAACTATT	R	f	20Kchip	-	AAvarianceX	-
709	AX-115192118	SNP_FB_0451008			2	3.212	MDC010540.327	19896	GACAACTTAAGCCAGTTTAACAGTTAAGTACTCTC[A/G]CGAAACAATAAAGTTCTACCGCATTCGGATATCAT	R	r	20Kchip	-	CallRateBelowThreshold	-
710	AX-115192119	SNP_FB_0451013			2	3.213	MDC010540.327	18614	TAGTTAGTAATTAATCGCTAACAC[A/G]TCTTTTAAAAATATAGACATGTATAATTTTAATGT	R	r	20Kchip	-	Other	-
712	AX-105216674	RosBREEDSNP_SNP_AG_1869486_Lg2_01735_MAF20_477197_exon1			2	3.211	MDC053741.000	4726	GACTCCTCCTTGCTTAATAACACATTCAAGTTTCA[A/G]ACTTTCAACAAACCCCACCTTCTTTCTTGACTCAA	R	f	20Kchip	-	PolyHighResolution	yes
713	AX-115192121	SNP_FB_0451021			2	3.215	MDC053741.000	6533	TAACTCTACGTGTTTAGATATCTGCGAAAAGAGGG[A/C]TTTTGCAATAGCGAAACCATCAAAACCATCGACAT	M	f	20Kchip	-	PolyHighResolution	yes
714	AX-115192123	SNP_FB_0451026			2	3.216	MDC010540.327	12253	CGTTACAGTGACATTTCTGTTGTAGGTAAGTTTTT[C/T]CCAAAATTTTGT	Y	f	20Kchip	-	PolyHighResolution	-
715	AX-115192124	RosBREEDSNP_SNP_GT_1877053_Lg2_01735_MAF40_554134_exon1			2	3.333	MDC053741.000	12116	ACTGAAAAACACAAGCAGCTACTCCCTCAGCAACA[G/T]CTTGAAGTTCTTGCTTTATTTGTTCTTCTGCTGAT	K	f	20Kchip	-	PolyHighResolution	yes
716	AX-105175414	RosBREEDSNP_SNP_AG_1908444_Lg2_01735_MAF50_979810_exon1			2	3.333	MDC053414.000	3714	GCCGGAAAGCTTGCCACAGGTGCCGGTGAAAGAGA[A/G]CGGCAGCGCAGATCGAACAAGGAGGAAACCGTTTA	R	f	20Kchip	-	PolyHighResolution	-
717	AX-105176431	RosBREEDSNP_SNP_TC_1910740_Lg2_01735_MAF10_458777_exon1			2	3.333	MDC053414.000	1267	GATACAAGTCAGTCTTGGGGGACCAAAACATGTCC[C/T]GGTAGATGCGAAGAACCATCTTTAACTATATACAT	Y	f	20Kchip	-	CallRateBelowThreshold	-
718	AX-105186504	RosBREEDSNP_SNP_TG_1926287_Lg2_01735_MAF50_1659427_exon1			2	3.333	MDC010540.300	6173	TGCATTAAAGATTCCATCTTTATGGATCCACCATT[G/T]TTTTTGCTGTAAGTATAGTTACTGTATAATCTGAG	K	f	20Kchip	-	PolyHighResolution	-
720	AX-115192132	SNP_FB_0451346			2	3.41	MDC013414.91	7998	AGTAATCTGGACAACTCATTAATTCTAAATTTTAC[G/T]ATCTCATTA	K	f	20Kchip	-	No Minor Homozygous	yes
721	AX-115192133	SNP_FB_0451351			2	3.411	MDC013414.91	7464	AGGAATTCCAAT[A/C]AGAATTATCGCAATGGTGAATTAGGCTCTGTCACG	M	r	20Kchip	-	PolyHighResolution	yes
722	AX-115192134	SNP_FB_0451356			2	3.412	MDC013414.91	6112	AAGAATGAAATAATTATTTGTTTTCTCCCTCAGGA[A/C]TTATTACTTAATTTGAAATCTTTTATCAAAGCAGA	M	f	20Kchip	-	PolyHighResolution	-
723	AX-115192135	SNP_FB_0451368			2	3.413	MDC013414.91	2618	GTTTATATCTTTCGTTATACAGCCAATCATGTAAT[G/T]ACATAAATAAATACATAATTTCTACT	K	f	20Kchip	-	PolyHighResolution	yes
724	AX-115181953	FEM_cg_23			2	3.442	MDC010540.328	1439	CTTGTTTGTGGAAAT[A/G]TCGCACTCTTGCACTTAACATTAATCCAAAAGAGG	R	r	20Kchip	-	Other	-
725	AX-105191497	RosBREEDSNP_SNP_GA_1958621_Lg2_AAT1_MAF20_1677156_exon1			2	3.615	MDC012598.396	2654	TGAAACGGAAGAGACCCCGATGATTGAGATCCCGA[A/G]CGCCATGCAAGAAATTAAAAGCGAGAAGCCCCGGT	R	r	20Kchip	-	PolyHighResolution	-
727	AX-105208487	RosBREEDSNP_SNP_GA_1979331_Lg2_AAT1_MAF50_MDP0000307573_exon4			2	3.615	MDC018196.110	30629	CTATTGCTAAAGAGTGGGGGACTCAACTTTTACCC[A/G]GTTCACGTGGACGTGGATCAAAAGCACTTTCGGGC	R	f	20Kchip	-	PolyHighResolution	yes
728	AX-115192140	SNP_FB_0452018			2	4.615	MDC054466.000	22594	TAACAGTTTCAACTTTCCTTGCTTTGAACTGCATG[C/T]TTTTTTTGTTCTTGTTTTCGAAATGAAGTTGTTGG	Y	r	20Kchip	-	PolyHighResolution	-
729	AX-115192141	SNP_FB_0452019			2	4.616	MDC054466.000	22662	TGGTTTTCTTGGTTTGGTTGGTGTTTGGATTGATG[A/G]TATATGGACC	R	f	20Kchip	-	Other	-
730	AX-115192143	SNP_FB_0452022			2	4.617	MDC054466.000	22999	TTTGTACGTCTATTCTTTCAACCGAGAAAGTTTTG[A/C]GGTCATTGCCCCTGCATAGGCTTAAGAGAAATACT	M	f	20Kchip	-	PolyHighResolution	yes
731	AX-105177901	RosBREEDSNP_SNP_GA_2408882_Lg2_01565_MAF40_MDP0000189794_exon1			2	4.615	MDC054466.000	22290	TATGAGACATTGTTGGATTTGGTGAAGAACACGGA[A/G]GGGGATAGCTTCGATTTGTATTACGGGCTGTTTAT	R	f	20Kchip	-	PolyHighResolution	yes
732	AX-105195586	RosBREEDSNP_SNP_CT_2425858_Lg2_01565_MAF50_1673213_exon1			2	4.724	MDC054365.000	2290	GGTGATCACTATGATCTGAAACACAACAAACACGG[C/T]AATGTAGATTCCCAATCGGATTCTCTTCTTCCGTT	Y	f	20Kchip	-	PolyHighResolution	yes
733	AX-115192136	SNP_FB_0949261			2	5.096	MDC052380.000	16658	AAAAACTAAATGTACACCATCTGAGTACCTTCCAT[G/T]TTTGTGAATCAAGCATTTGTGAAGGTGTCTTTGGT	K	r	20Kchip	-	PolyHighResolution	yes
734	AX-115192137	SNP_FB_0949262			2	5.097	MDC052380.000	15924	ACTACACAAATGAACAAGGCAGCAAGCGTTATGAC[G/T]GGCAATTAAAACTAGAGTCTTTTGGCATTCAGAAT	K	f	20Kchip	-	PolyHighResolution	yes
735	AX-115192138	SNP_FB_0949265			2	5.098	MDC052380.000	15320	CTAACCTGCCCGCGGTTTTTATTATCTCTTTGGAC[A/G]TCCAAGCTTTTAACCAGCTTCAACCAGACATCCTT	R	f	20Kchip	-	PolyHighResolution	yes
736	AX-115192139	SNP_FB_0949267			2	5.099	MDC052380.000	14485	AAGTCGTATATCGTTTAAAGACTATTATA[C/T]GTATCTTGCAAAGTCATCCCTTCCAGCCGTTCAAT	Y	r	20Kchip	-	PolyHighResolution	-
737	AX-105195759	GDsnp01565			2	5.177	MDC052380.000	14515	TATAATAGTCTTTAAACGATATACGACTT[A/G]GTAGGTCTTATTTCATACATGCAGGATCAGTTTTA	R	r	20Kchip	-	PolyHighResolution	yes
741	AX-115192147	SNP_FB_0452359			2	6.162	MDC016069.201	823	TGAACTTCACGCTACTCCATCTGGTTAAGTTGGCA[C/T]GACAAACATTAATCTTGATATTCCAT	Y	f	20Kchip	-	Other	-
742	AX-115192148	SNP_FB_0452368			2	6.163	MDC016069.201	2074	TCCCACTTTCTGACCTTTCCATGCTTAGATCCTCT[A/G]TTTTGGCTGTGCAATTTGAAGTTGTGTGTGCGGCA	R	r	20Kchip	-	UnexpectedHeterozygosity	yes
743	AX-115192149	SNP_FB_0452371			2	6.164	MDC016069.201	2311	TTGCTT[A/G]GGAGCCTGGAGGGTATTTTTGCTCACCCTCAAGTG	R	r	20Kchip	-	PolyHighResolution	-
744	AX-115192150	SNP_FB_0452379			2	6.165	MDC016069.201	3690	TCTAGCTAGGTTTTCATTGGTTAACTGCATTCGGG[A/G]TGGATCAGC	R	f	20Kchip	-	PolyHighResolution	yes
745	AX-115192151	SNP_FB_0452383			2	6.166	MDC016069.201	4870	GATTTCTCGGTCACTTGTATCGTCTTTTCTGTTAC[G/T]TATACATATTTTGGTATTTAGTTAGTTTGTAATTC	K	f	20Kchip	-	PolyHighResolution	-
750	AX-115192164	SNP_FB_0452865			2	6.6	MDC020314.68	18704	TGAGTCTGGAGTTAGAAATCAATATATGGTGATTA[C/T]GGTATACGAGTGAATTCTATAAAGCTTAATCATAA	Y	f	20Kchip	-	UnexpectedHeterozygosity	yes
751	AX-105181680	RosBREEDSNP_SNP_TG_2987146_Lg2_RosCOS2955_MAF20_1632390_exon5			2	6.6	MDC020314.68	19962	AAGTAGGAACAGCGTATCCATCTTCGTTGGACTGA[G/T]GCTGACTGCTTGCCAGGAAAGATGGCATAAGGGAT	K	f	20Kchip	-	PolyHighResolution	yes
752	AX-115192165	SNP_FB_0452878			2	6.601	MDC020314.68	20967	TGGCTTCACCAATGCATTGAAACACAAATACATAA[A/G]CAATCAAGTTGAGGCCAAAAACATGATTATAAGAA	R	f	20Kchip	-	PolyHighResolution	yes
754	AX-105222116	RosBREEDSNP_SNP_GA_2995367_Lg2_RosCOS2955_MAF20_1629016_exon2			2	6.6	MDC020314.68	28183	AAGGACTACAAACAAGCGCGCACTTGTACTTCATC[A/G]TCAGCACCATATTCCTCCTGTGCTGCTTGCTCGCC	R	f	20Kchip	-	PolyHighResolution	yes
755	AX-115192155	SNP_FB_0949693			2	6.809	MDC001101.335	19074	TCAACCTTTTTCACTACAATTCTTCTCACTGCATG[C/T]CCATGTCATGGCCTCGAGTTATTAGAGAATGTCCC	Y	f	20Kchip	-	PolyHighResolution	yes
756	AX-115193120	SNP_FB_1083115			2	7.156	MDC002787.265	10056	GTATTGCGGTTTCACCTGCATAAGAGGGCATAATT[G/T]ATAAGCTACAAAGTTAGGCGCAACATAATATGTTG	K	f	20Kchip	-	PolyHighResolution	yes
757	AX-115193121	SNP_FB_1083118			2	7.157	MDC002787.265	9720	TACCTGAAGAATGAAACCATCCTACGGGTTTACAT[A/C]TTTTTACA	M	f	20Kchip	-	PolyHighResolution	yes
758	AX-115193122	SNP_FB_1083121			2	7.158	MDC002787.265	8974	ATTAGTGCATAATAAACATTAACAAGAGTAATGTA[C/T]AGTTTGGTCACTAGGAAACTTGGTGAGCATCTTAC	Y	f	20Kchip	-	PolyHighResolution	yes
759	AX-115193123	SNP_FB_1083123			2	7.159	MDC002787.265	8689	TGTTTTGAAATTCAATACATATACATCTACATTGA[C/T]AATTTGATATACACATAAGCATAAAATCCGAGACA	Y	f	20Kchip	-	PolyHighResolution	yes
760	AX-115193125	SNP_FB_1083130			2	7.16	MDC002787.265	6531	CGTACCATTGAAGAAAGAAGTAATGTTAGAGAAAA[C/T]AAAATCAATTTGAAAGATATTTGGTGCAGTACTTG	Y	r	20Kchip	-	PolyHighResolution	yes
761	AX-115193126	SNP_FB_1083131			2	7.161	MDC002787.265	6410	TTTGCTTACCATTCATGAATTTGGATCTTTTTTGG[A/G]CCTTCCGGAGCTTAATGAT	R	f	20Kchip	-	PolyHighResolution	yes
763	AX-115193129	SNP_FB_1083134			2	7.163	MDC002787.265	5633	AGAATATGAGGACAAAGTCTCAATTGGTAAGAGAC[A/C]AAACTATGTAAGGGCGTATAAAGAGTTGAGCTACT	M	f	20Kchip	-	PolyHighResolution	yes
764	AX-115193130	SNP_FB_1083139			2	7.164	MDC002787.265	4888	GTAAGGGAAAAGGAAGGCAGCACGAAGAACTGATC[A/G]TAAAAAAGATGGTGTACATACTTAATTAATAATTA	R	f	20Kchip	-	PolyHighResolution	-
765	AX-105204559	RosBREEDSNP_SNP_AG_3243976_Lg2_RosCOS1998_MAF20_MDP0000162833_exon1			2	8.174	MDC003068.193	2919	ATGCTTCCTTTTTATCCTACGCGTGCTCAATTTTC[A/G]AGCACCACCATAACCACCGCAACATCTTCATGTAC	R	f	20Kchip	-	UnexpectedHeterozygosity	yes
767	AX-105188525	RosBREEDSNP_SNP_CT_3273690_Lg2_RosCOS1998_MAF30_67740_exon1			2	8.174	MDC050987.000	13482	TTTTACAAAATGTGGTTGCTCTCCAAATCTGGGAG[C/T]CAATATTTCCAACTCAAAAAACAGATACCAAAAGC	Y	f	20Kchip	-	PolyHighResolution	yes
769	AX-115192168	SNP_FB_0949979			2	8.487	MDC050987.000	32646	AGGG[A/C]GCAGGTTTGCAGCCAATTAAACGCATATGAAACCC	M	r	20Kchip	-	PolyHighResolution	yes
770	AX-115192170	SNP_FB_0949981			2	8.488	MDC050987.000	33119	ATTAACCATACGACCAATATTCTCCCTGGATTCAA[G/T]GAAAGCGGACACAGTT	K	f	20Kchip	-	PolyHighResolution	yes
771	AX-115192172	SNP_FB_0949989			2	8.489	MDC050987.000	34584	ATTTTTTGATCCAAGCTAG[C/T]GTTATTTATCAGATGAAGAATAATGGGGACATTTT	Y	r	20Kchip	-	PolyHighResolution	yes
772	AX-115192174	SNP_FB_0950003			2	8.49	MDC050987.000	39031	TTATTTATTTTTCTTCATTCCGAAGACA[A/G]TAGTTTGCAATTTGCAATGAAAAAATGACACATAT	R	r	20Kchip	-	PolyHighResolution	yes
773	AX-105183229	RosBREEDSNP_SNP_TC_3303584_Lg2_RosCOS1998_MAF30_1632534_exon4			2	8.486	MDC050987.000	43698	GTAATGTTTCTCACCTAACTCCGAGGCATAATCTG[C/T]ACGCAGAACATCATGCTGTTGCCTAAATATCCCAA	Y	f	20Kchip	-	PolyHighResolution	-
775	AX-115193132	SNP_FB_1083196			2	9.091	MDC012573.179	6671	ATTAATAGAAATACGTGAAAAAGTAAAAAAAAATA[C/T]GTGAAAACACTGCCCAATCAAAATATAAATACGAT	Y	r	20Kchip	-	Other	-
776	AX-115193133	SNP_FB_1083197			2	9.092	MDC012573.179	6863	ACAAAAACAAGAACATTAAAAAATAGAAACACAAA[G/T]CTTACATCCTCCATATGGAGAAAATATACACAGCT	K	r	20Kchip	-	UnexpectedHeterozygosity	yes
777	AX-115193136	SNP_FB_1083203			2	9.093	MDC012573.179	7425	CTACCCT[A/G]ATTAACTTGCCTAATCCACATTTGCATAGGGATGG	R	r	20Kchip	-	PolyHighResolution	yes
779	AX-115182507	RosBREEDSNP_SNP_CT_3420282_Lg2_01641_MAF40_1669340_exon1			2	9.263	MDC020095.31	10221	TATATGAACAAGTTTTTTTACCTCCCTTTCGTCAA[C/T]GCGTCCACTTTCGATCAGCCTTTGATCAACAACTT	Y	r	20Kchip	-	PolyHighResolution	yes
780	AX-105186007	RosBREEDSNP_SNP_GA_3428296_Lg2_01641_MAF50_MDP0000244230_exon9			2	9.263	MDC018668.121	9541	CTCCTACAACTGCAAGTCTGCAAGGTTGAATGTTG[A/G]GAGGCATTGGGAATTGGATGGGCTTGGTCAAGGAC	R	f	20Kchip	-	AAvarianceX	-
781	AX-105218972	GDsnp01641			2	9.263	MDC053803.000	23351	AACCCTAAACCGGACCGACAACGGACAGCGAAAGC[A/C]ACCCTTTTTGCTGCCATAAAGCTAAAATTACCTCT	M	r	20Kchip	-	PolyHighResolution	yes
782	AX-115182294	RosBREEDSNP_SNP_AG_3463154_Lg2_01641_MAF30_MDP0000943030_exon1			2	9.263	MDC053803.000	23030	GGTCTCTTTGAGTGTGCTTCGAACCGACACCGACA[A/G]GGACTAGACCTTGCGATCTTTGGTAATAATATTGG	R	f	20Kchip	-	PolyHighResolution	yes
783	AX-105214587	RosBREEDSNP_SNP_GT_4012052_Lg2_01476_MAF30_143988_exon1			2	9.994	MDC009619.220	6303	TATGAACTTCACCTAGTACATGTGAATCCATGCTA[G/T]CCAAGGTCAAACATGTTTGTCCAAAAAACCCAAAA	K	f	20Kchip	-	ABvarianceX	-
786	AX-115192196	SNP_FB_0454643			2	10.338	MDC012822.243	11653	GTCCTACAAAGAAAAACTAAATTTAATCCTACATG[C/T]A	Y	f	20Kchip	-	BBvarianceY	-
787	AX-115192197	SNP_FB_0454647			2	10.339	MDC012822.243	12354	TTGAGTGGTGAACCTTAAAAAATAAAGAAATGTTT[A/G]CAATCCCAGAGTTCGATTTGAATAATAAAAATAAT	R	f	20Kchip	-	PolyHighResolution	yes
788	AX-115182895	RosBREEDSNP_SNP_TC_4030165_Lg2_01476_MAF50_MDP0000298759_exon1			2	10.389	MDC012822.243	10269	CGCGTTGAACGTTAAGACGTTTCCTTGCTTGTGGA[C/T]TGTGACGTGTGCGAAGCTGGTAAAAACCCAGAAGT	Y	r	20Kchip	-	PolyHighResolution	yes
789	AX-105195930	RosBREEDSNP_SNP_TG_4005294_Lg2_01476_MAF40_523737_exon1			2	10.449	MDC000076.849	4470	AAATGCGCATATGATGTAGCACTGAAGCAGTTGTT[G/T]GTGATACCTATTTCTACTCTTGCCGGACTAGGCGG	K	f	20Kchip	-	PolyHighResolution	-
790	AX-115182679	RosBREEDSNP_SNP_GA_4009069_Lg2_01476_MAF50_519310_exon1			2	10.449	MDC000076.849	695	GTGCATACATTTTCTCTTCTTCCTCCTCCCACCAC[A/G]AATTAAGAAACAGATAAATAGACTGAGTGCTGATT	R	r	20Kchip	-	Other	-
791	AX-105180996	RosBREEDSNP_SNP_TC_4045153_Lg2_01476_MAF40_MDP0000283610_exon27			2	10.449	MDC006694.360	7148	AGAATGACTCCATAGCGTCTGTACAAGATACACTG[C/T]CCTTTCAATAAAAGCAACAGTCGCCAAGGCTTAGG	Y	f	20Kchip	-	PolyHighResolution	yes
793	AX-115192188	SNP_FB_0950382			2	10.523	MDC006694.354	4339	ATTAGCTCCCCACGTTCCTTGTGTCTCCACCGGGC[C/T]GCCCTCTGGTGTAGTCTTGGGATTCAGTAATTGAG	Y	r	20Kchip	-	PolyHighResolution	yes
794	AX-115192189	SNP_FB_0950385			2	10.524	MDC006694.354	3366	TCCAATCAACCCGTGGCGGGATGAAATGGTGTACC[A/G]TTAATGTCACGTGGTGTTACTATTATTAATTTACA	R	f	20Kchip	-	UnexpectedHeterozygosity	-
795	AX-115192191	SNP_FB_0950389			2	10.525	MDC006694.354	2770	TTTTTTTGGGTTTAGAAATTGAAAGACGTGA[C/T]GGTCACAACACAAACAACTATTTTAATTTCCAAGT	Y	r	20Kchip	-	PolyHighResolution	-
796	AX-115192193	SNP_FB_0950392			2	10.526	MDC006694.354	2326	TGATCAAGCATTCTATGTTTCATACCACCAGTGAC[G/T]CCACCGTAGCAACAACAGCTGCTTTGCACAAGGCG	K	f	20Kchip	-	PolyHighResolution	-
798	AX-115182526	RosBREEDSNP_SNP_CT_4173601_Lg2_00203_MAF20_405292_exon1			2	10.696	MDC051460.000	15779	TGATTCTGCAGTATTGTATCAGTGCTCTGCTTTTC[C/T]CTGTGTGCCCACTCCAATTCACGAAAACGGCACTC	Y	r	20Kchip	-	PolyHighResolution	yes
799	AX-115182319	RosBREEDSNP_SNP_AG_4176344_Lg2_00203_MAF50_1638544_exon5			2	10.696	MDC051460.000	12922	CTCTCCTGACCTTCCTTTTGCTGAGACGCTGGAAT[A/G]CTCTCCGGCTTATCAGCAGCACAGCCAGTCTCAAG	R	f	20Kchip	-	PolyHighResolution	yes
800	AX-115182683	RosBREEDSNP_SNP_GA_4194273_Lg2_00203_MAF30_436930_exon1			2	10.696	MDC010108.201	6650	AACCCCAAGGAATAGCCTGGTGGAGGTGGTGGTGA[A/G]GGTAGATCACCCGCTGAATAATTGGAACCTGAACC	R	f	20Kchip	-	PolyHighResolution	yes
802	AX-115192200	SNP_FB_0455065			2	10.786	MDC008156.258	6843	TGAAAGGGAACCAAATCAAATGACGAAAAAATACA[A/G]AGGCACACAGAAGATAAAAATTATATATATGAAAT	R	f	20Kchip	-	ABvarianceX	-
805	AX-115192204	SNP_FB_0455077			2	10.789	MDC014066.311	9022	GACACCCTAATTGTAATGTTCTGACAGATTAAAGA[C/T]GCAGAGGGAGGAATTCTTTTTGTAGATGAAGCTTA	Y	r	20Kchip	-	PolyHighResolution	-
808	AX-115192207	SNP_FB_0455086			2	10.792	MDC008156.258	12444	AGGAAGAACCCAATCGCAGTCTCTCTTGATGCTGA[C/T]GGAAACCCAATTATTGATTCCCTAAATCCTGTAGA	Y	f	20Kchip	-	PolyHighResolution	yes
810	AX-115192209	SNP_FB_0455094			2	10.794	MDC008156.258	14512	CCCTGAGCTGAACAACCTCCATGTGCGTAGTGGAG[G/T]CCCGAAACTTGAAATGGAAATGAGAGAGAAGTTAC	K	r	20Kchip	-	PolyHighResolution	yes
811	AX-105215579	RosBREEDSNP_SNP_AG_4227094_Lg2_00203_MAF50_MDP0000251579_exon2			2	10.785	MDC018011.199	7943	GGATCACTAGCATCCGGCAAGACTTCGGATTATAT[A/G]GGCCGGCGTTACACTATAGTCCTAGCCGCTTGCAC	R	f	20Kchip	-	PolyHighResolution	yes
812	AX-115193138	SNP_FB_1083231			2	11.642	MDC017758.405	10710	GAAGATACTGTGGAAAAAGATGGCCTTGGAATTTT[A/G]TTCGGGGAAAGGCAAGAAGTGGCTTCTCACAAAAA	R	f	20Kchip	-	PolyHighResolution	yes
814	AX-115193140	SNP_FB_1083237			2	11.644	MDC017758.405	11889	GCGGCGTCCTTTCAACCCGACAGGTCCAATCCAGC[C/T]AAGCATGTGCATCCTAAGCTTCCAGACTACGAAGA	Y	r	20Kchip	-	CallRateBelowThreshold	-
815	AX-115193142	SNP_FB_1083242			2	11.645	MDC017758.405	12427	AATTATCTCCCCTTCTATCCCCCTCCTTTTAATCT[A/G]T	R	f	20Kchip	-	MonoHighResolution	-
816	AX-115193143	SNP_FB_1083243			2	11.646	MDC017758.405	12540	AAGATAAGGCTGTATATGATAGATACTCCCTCTTC[C/T]GTCCCTCTCAAAGCAGGAAACCTTATTGGCTTGGG	Y	f	20Kchip	-	PolyHighResolution	yes
817	AX-115182950	RosBREEDSNP_SNP_TG_4345275_Lg2_01945_MAF40_888400_exon1			2	11.714	MDC052159.000	2284	AGAGATCATCAAGATTCAAGTGCAACAAAACATTC[G/T]TCTGCTGGGTGGCTGTGATCTGATGTGTAATTTTA	K	r	20Kchip	-	PolyHighResolution	yes
818	AX-115182684	RosBREEDSNP_SNP_GA_4352570_Lg2_01945_MAF50_MDP0000276088_exon7			2	11.714	MDC052159.000	9579	ATATCGATTCACATACTGCAACTTTGCTGATTTCC[A/G]GTATTCATCTGAAGGTGTACCACATAATTTGTATA	R	f	20Kchip	-	PolyHighResolution	yes
819	AX-105186635	RosBREEDSNP_SNP_GA_4373183_Lg2_01945_MAF10_1634079_exon4			2	12.08	MDC015229.228	19133	TCTTGGTATGTTGTATTTTGGTTGTAGAAGGGATG[A/G]AATTCTCCAATTTGAAGAGAAAAAAACATAACCTC	R	f	20Kchip	-	PolyHighResolution	yes
820	AX-105179823	RosBREEDSNP_SNP_CT_4445083_Lg2_RosCOS2816_MAF50_1649480_exon3			2	12.305	MDC004665.231	3081	TATATGCGCATATAATTTGCTGCGGGTGCAGGGTC[C/T]GGGAGCATATTTGAGACGTTGCGGCTCAGTAAGCC	Y	f	20Kchip	-	ABvarianceX	-
821	AX-115182685	RosBREEDSNP_SNP_GA_4455017_Lg2_RosCOS2816_MAF40_1677048_exon1			2	12.305	MDC050730.000	14211	CAGATGCACATCATAACAATCTAATATTTGATTTT[A/G]TTTAGAAGTCAATTGATGTTGATGGTTCTTTTTTC	R	f	20Kchip	-	PolyHighResolution	-
822	AX-115182321	RosBREEDSNP_SNP_AG_4411200_Lg2_RosCOS2816_MAF20_176823_exon1			2	12.581	MDC018307.94	13507	CACAAAGTTTTTTTTTATACAAACCAAATTGGTAC[A/G]TATGTAGATGATATCATCTTTTAAGTTTTAAGGGC	R	r	20Kchip	-	Other	-
823	AX-115192215	SNP_FB_0455789			2	13.145	MDC054108.001	2136	ATTAGCCAATTTCCTCATTGAACTTTAATTTTAAC[C/T]CATTACCTCCTGAACTTTTGCTATTGGTCAATTTC	Y	r	20Kchip	-	Other	-
824	AX-115192216	SNP_FB_0455794			2	13.146	MDC054108.001	4027	GGAACTTTTACATGAATTTTTACAGCGGCGGAGGG[A/G]TTTCAAGGTAATCAAAATTTTCATAGATTCTGACT	R	f	20Kchip	-	PolyHighResolution	yes
825	AX-115192217	SNP_FB_0455797			2	13.147	MDC054108.001	4379	ATTTTACATGTCAACAACATTGAATTGTTTGTGTT[A/G]TGTGTCGTGTTTTGATGTTTAGGCTAGGATACTCT	R	r	20Kchip	-	PolyHighResolution	-
826	AX-115192218	SNP_FB_0455800			2	13.148	MDC054108.001	5501	CTTTGTATTTAAACCAAAGGCTCAGATATTATGAA[A/G]TATATCCACAATTTTACTCAA	R	f	20Kchip	-	PolyHighResolution	yes
827	AX-115192219	SNP_FB_0455806			2	13.149	MDC054108.001	6721	CTCCTTCTTGTCCACATCGCCATTTTGATTCTCTG[A/C]TTTCTTCTCTTGGGCAATACCTGCATGCAAAGGTA	M	r	20Kchip	-	Off Target Variant	-
828	AX-115192220	SNP_FB_0455810			2	13.15	MDC054108.001	7618	CATGAAATGA[C/T]ATTATAGTTCATTGTTTCAAAGAGTGGTTGCCCAA	Y	r	20Kchip	-	PolyHighResolution	yes
831	AX-115182322	RosBREEDSNP_SNP_AG_4554235_Lg2_MDP0000519575_MAF20_MDP0000519575_exon1			2	13.3	MDC053202.000	29515	TGCCGATCAACGGGACAATCCAGACAACCCGAAGA[A/G]CGAAAGGCGCTTGCGGAGCTTCTTCAGTTGGTATT	R	r	20Kchip	-	AAvarianceY	-
832	AX-105176396	RosBREEDSNP_SNP_GA_4554251_Lg2_MDP0000519575_MAF30_MDP0000519575_exon1			2	13.301	MDC019991.135	1141	AATCCAGACAACCCGAAGAACGAAAGGCGCTTGCG[A/G]AGCTTCTTCAGTTGGTATTATGCTTCAGTTGGAGC	R	r	20Kchip	-	PolyHighResolution	-
833	AX-115192229	SNP_FB_0456226			2	14.081	MDC053961.000	11462	GCCAATATTTTTTATTATTATTTAATCCTCATCAC[C/T]AATAGACAAT	Y	f	20Kchip	-	PolyHighResolution	-
834	AX-115192230	SNP_FB_0456228			2	14.082	MDC053961.000	11140	CAGCAGAAATGATATGCTAATGGCGGATTGTTTGA[C/T]GAATAAATTCAAATGATGAGTTGAA	Y	f	20Kchip	-	PolyHighResolution	yes
835	AX-115192228	RosBREEDSNP_SNP_AC_4873695_Lg2_RosCOS3565_MAF30_1663792_exon1			2	14.081	MDC053961.000	10144	ATGGAAAATATTAAAGTAATGAAATTATATGAGTT[A/C]TGAAATTACTGGAAAAAAGAGAAGAAGCATAAAAT	M	r	20Kchip	-	PolyHighResolution	-
836	AX-115192231	SNP_FB_0456233			2	14.083	MDC053961.000	10007	CACTGGAGATCTCTGATTT[C/T]TCAGAGTAGCTTGCCACAAAGTTTGGGATTTGCAA	Y	r	20Kchip	-	PolyHighResolution	yes
837	AX-115192222	SNP_FB_0950604			2	14.291	MDC050585.000	19660	AACAGAGACGATACAGTATAATCAACAAACTCGTA[A/G]AACATAAATTTCAAATACGATTTAAACTGAGAGAA	R	f	20Kchip	-	BBvarianceX	-
838	AX-115192223	SNP_FB_0950607			2	14.292	MDC050585.000	19003	ATTATACATAAACCCCACTTCAATATCCGCTTCAA[A/G]CAACCAAATAAACAAAAAACCCAGAAAATCCCAAA	R	r	20Kchip	-	Other	-
839	AX-115192232	RosBREEDSNP_SNP_GA_4895867_Lg2_RosCOS3565_MAF20_MDP0000203071_exon11			2	14.291	MDC050585.000	18847	AAAATTGTGGGGGAAGGAGGGGATTCGACTTACCC[A/G]ATAGCCGTAGTAGCTTTTGTAGTTTCCGTAGGGGA	R	f	20Kchip	-	PolyHighResolution	-
841	AX-115192224	SNP_FB_0950614			2	14.293	MDC050585.000	16290	GGAAAGGAAACAAGAATTGAGAACCAAAAG[C/T]AAATGAGTTCGAAAACAAATTAGCAATGAACAGTA	Y	r	20Kchip	-	ABvarianceX	-
843	AX-115192226	SNP_FB_0950621			2	14.295	MDC050585.000	14732	TG[G/T]GAGCTTGAAGAATTATTATTTTTTGGGGAAAAACA	K	r	20Kchip	-	BBvarianceX	-
845	AX-105196685	RosBREEDSNP_SNP_GA_5074647_Lg2_00077_MAF40_1649337_exon1			2	15.283	MDC013889.359	16984	GAGCGATGGAGGAGGAGACTGAGGTCTGAGGAGGA[A/G]GAAGGGTTTTTGCGGGCAGCGACTAAAACCAAGTG	R	r	20Kchip	-	PolyHighResolution	yes
847	AX-115192234	SNP_FB_0456714			2	15.284	MDC013889.359	25073	AAGGTTAGGGTTTTTCAAAATTCGTGTTCTAATCG[A/C]GTTCTTAGGGTAAATTAATCGTAAATTATTGCTTG	M	r	20Kchip	-	Off Target Variant	-
848	AX-105184990	GDsnp00077			2	15.283	MDC013889.359	25324	AGGAGATTATCGACCATGACGTCTCTGAAGGAGCT[A/G]ATTCCGCCGCCGGCGGCAACCACAACGACTTATTA	R	f	20Kchip	-	PolyHighResolution	yes
849	AX-115192235	SNP_FB_0456718			2	15.285	MDC013889.359	25624	CTTCCAGTTTCGGTTGATGCGAATGGGGAGATTGC[A/G]TATGATGCTATTGTTAAGCAGAATGAGAACTCGAG	R	r	20Kchip	-	PolyHighResolution	yes
850	AX-115192244	RosBREEDSNP_SNP_GA_5083524_Lg2_00077_MAF10_1657011_exon1			2	15.284	MDC013889.359	25861	AGCGCTGCACAGCCGAAAAATGTGGCCAAGCAGTC[A/G]TCAGAATCGCAATATATCAAGTATAAACCGTCACA	R	r	20Kchip	-	PolyHighResolution	-
851	AX-115192236	SNP_FB_0456724			2	15.286	MDC013889.359	26819	TCTCAACTCTATACAGGCCTAAAAAGGATGTTGAT[A/G]GTGAAATGTATGGCGG	R	f	20Kchip	-	PolyHighResolution	-
852	AX-115192237	SNP_FB_0456727			2	15.287	MDC013889.359	27208	ATCTATTTTGGTCTGGAAAGTTATGAATGTGGCTC[C/T]TTAGTTCTTGA	Y	f	20Kchip	-	PolyHighResolution	yes
853	AX-115192238	SNP_FB_0456731			2	15.288	MDC013889.359	27869	GAGTTCTTGAGCCATCCATGATATAGAAATCTATC[A/G]CTATTTTGCGGAGTCTCTTTTCAAATTCGGCACTC	R	f	20Kchip	-	PolyHighResolution	yes
854	AX-115192239	SNP_FB_0456732			2	15.289	MDC013889.359	28006	ATTACAAATAAGTTCATTTTAAGGAGGCACTGCCA[C/T]AACCACTGGGACATAGTCGAGAAAGAATACCTACA	Y	f	20Kchip	-	PolyHighResolution	yes
855	AX-115192240	SNP_FB_0456733			2	15.29	MDC013889.359	28065	GTATTTGCGGTGG[C/T]GCTCCATGAAAATTATGCTGAGAGAGCTGAAGCCA	Y	r	20Kchip	-	PolyHighResolution	-
856	AX-115192241	SNP_FB_0456735			2	15.291	MDC013889.359	28534	TATGTATATCAGAATATTGCTGCAGCTGGTAGTAC[A/G]TTTCGCCACTATATTTATTTGACCA	R	f	20Kchip	-	Off Target Variant	-
857	AX-115192242	SNP_FB_0456739			2	15.292	MDC013889.359	29523	CTCCTTGAGGGTACTGGTGACCTTGGCCAATCCAT[A/G]TAACAATGTAATCTCGTTGAACGAAAC	R	f	20Kchip	-	PolyHighResolution	-
858	AX-115192243	SNP_FB_0456743			2	15.293	MDC013889.359	30299	TGTTTAACTAATAAATACATCACTTGATTCCTTGA[C/T]GATGACTTTAGAATTTATCTAGTTGAAATTTATTG	Y	f	20Kchip	-	PolyHighResolution	yes
859	AX-105202580	RosBREEDSNP_SNP_CT_5314728_Lg2_00158_MAF30_1667717_exon1			2	16.148	MDC051485.000	6357	ACTCCAGAAACATCCCGGGAACCGTGCCCCGACCG[C/T]ATCCTTGACGACATCGGCGGTGCCTTCGGCATGGG	Y	f	20Kchip	-	PolyHighResolution	-
860	AX-115182693	RosBREEDSNP_SNP_GA_5335844_Lg2_00158_MAF50_MDP0000223169_exon3			2	16.148	MDC019504.78	5927	TGAGTAGTGCAGGGAAAGAATTGCTAGTCAAGACC[A/G]TGGCTCAGGCATTACCAATGTATACTATGCAGTGT	R	r	20Kchip	-	PolyHighResolution	yes
861	AX-115192248	SNP_FB_0457219			2	16.405	MDC021309.320	2790	ATGTTATAACGAAACACAATAGTTTTGC[A/G]AAGTAATTAAATTTGAAAAAAATCTTGCTCGAAAC	R	r	20Kchip	-	PolyHighResolution	-
862	AX-115192250	SNP_FB_0457224			2	16.406	MDC018371.130	22236	CAGGAAGGAC[A/G]TTCAAGAACCAGAGAGTAGTTAACTTTGAAATTGT	R	r	20Kchip	-	PolyHighResolution	yes
863	AX-115192251	SNP_FB_0457225			2	16.407	MDC018371.130	22477	GTTTGATGTCTAGCCAGCAAAAATATTAAATTGAA[C/T]TAAGGATTGCTGCAAATGGTCCAGCAAGTGGAGAT	Y	f	20Kchip	-	AAvarianceX	-
864	AX-115192252	SNP_FB_0457233			2	16.408	MDC018371.130	23836	TGATTATCTTATTTATTTTATTAATATGTGTGACA[A/C]ATCAATTATAAATTTGTTCTGACTTGTTACAAATG	M	f	20Kchip	-	PolyHighResolution	yes
865	AX-115192254	SNP_FB_0457244			2	16.409	MDC018371.130	26030	A[A/G]TGATAAATGTAACATCCCACATCGTCCAGGAGAGT	R	r	20Kchip	-	Other	-
866	AX-115192255	SNP_FB_0457262			2	16.41	MDC018371.130	29191	ATCCACATGATCAAACAACCCCATTAATTTTCAAA[C/T]GACCATGCATTCGTTGACGATCA	Y	f	20Kchip	-	PolyHighResolution	yes
869	AX-115192259	SNP_FB_0457717			2	17.456	MDC053864.000	2254	CACAATAAAACAAAGCTCATTGGTGGAACAGGGTC[C/T]GAAAAACCCGTATAATTCATCGGCACAACTCGAAT	Y	f	20Kchip	-	ABvarianceY	-
870	AX-115192261	SNP_FB_0457719			2	17.457	MDC053864.000	2544	AATTTATCTGTGATTAACATATTCTAGAAAACTCG[A/G]CATGATTTTATTCAAGGATGAAA	R	f	20Kchip	-	CallRateBelowThreshold	-
871	AX-115192262	SNP_FB_0457723			2	17.458	MDC053864.000	3036	CCTCCTCTTCATTTGGCT[A/G]CAATTAAATCCTAACTAGCTAGTAGCTACCCAGCA	R	r	20Kchip	-	Other	-
872	AX-115192263	SNP_FB_0457727			2	17.459	MDC053123.000	621	GGTGGCTCTATGTTGGGAGGCATGCC[A/G]TGCTGTCTCTGATGCTTCCAGACCGAATTCACATT	R	r	20Kchip	-	Other	-
873	AX-115192961	SNP_FB_1113560			2	17.744	MDC016613.113	21420	AATATTGCAAGCTATTAAATACTTTTTTTCCCATA[C/T]GGTGCCACAGTGCCAGTCATTCACCTTTGTGTTAG	Y	r	20Kchip	-	BBvarianceX	-
874	AX-115192962	SNP_FB_1113562			2	17.745	MDC016613.113	20775	ATTCCAGGATACTTCTTCATGGTCGGTATGAAGAA[C/T]GAGTCTCAAGGAAAGCTCGAATCAGGGCATTCACC	Y	r	20Kchip	-	PolyHighResolution	yes
876	AX-115192965	SNP_FB_1113571			2	17.747	MDC016613.113	16107	GAACTGAAATACTGGGAAATGGAATGTTATTGGTC[A/G]CACAACTAAGTGATTGTATCGCTCCAAAAGAACAG	R	r	20Kchip	-	PolyHighResolution	yes
877	AX-115192966	SNP_FB_1113577			2	17.748	MDC016613.113	14594	ACTGTCTTGAAGTACATCACGGACGGAATGCTGGT[A/G]CAAGAATGGCTTGGCCGGCAAGACTTGTTGGCGAG	R	f	20Kchip	-	PolyHighResolution	yes
878	AX-115192967	SNP_FB_1113583			2	17.749	MDC016613.113	12933	AGGAAGAGGGTGCGGAGTGAAGTAGAAGAAGATCG[A/C]GAGGCAGATATTGCGAGAGTGAAAGAAGAGAGACC	M	r	20Kchip	-	UnexpectedHeterozygosity	yes
879	AX-115192969	SNP_FB_1113585			2	17.75	MDC016613.113	12520	ACAAATATTAGAGATTGCGAAGAAAAAGTCAGTGC[G/T]AGAAAGGGATGAGAGTGGCAATGAGTACATGATCC	K	r	20Kchip	-	PolyHighResolution	yes
880	AX-115192970	SNP_FB_1113586			2	17.751	MDC016613.113	12414	CAGAAAAAGAGATTTTCTGTGGCTACTCAACGCTA[C/T]GGGGAACTGAATGGCGGAGATAAAATCAACCCGTT	Y	f	20Kchip	-	PolyHighResolution	yes
881	AX-115192265	RosBREEDSNP_SNP_GA_5926620_Lg2_01663_MAF30_1632302_exon1			2	18.027	MDC051566.000	8235	GATAGAATTACCTTGATATTAACCAGCTGCTTTCT[A/G]GGTCTGAAAGCGAAGTGAGCAACAGACGAATACGA	R	r	20Kchip	-	AAvarianceX	-
882	AX-115192264	SNP_FB_0458041			2	18.027	MDC009923.230	10037	ATAACATATGATGTACTACACCATATTCCGATCAC[A/G]TTAAAAATCTCTCCAAATGAAGACGATGTTGTTTG	R	r	20Kchip	-	No Minor Homozygous	-
885	AX-115192267	SNP_FB_0458614			2	19.292	MDC010897.300	19353	CAAGTTCAGGAAGAACCGGTGCCTATGCAAACTGC[A/G]CTTGCTGAACAAATCTCAGAGGCAAT	R	f	20Kchip	-	PolyHighResolution	yes
886	AX-115192269	SNP_FB_0458618			2	19.293	MDC010897.300	18842	ATCTTGTAAGTGTTGTAAATATTTCTCTCCGGT[A/G]TACTGATATTGCACAGCTTGGTTAAGAACGTAAAC	R	r	20Kchip	-	PolyHighResolution	yes
887	AX-115192270	SNP_FB_0458628			2	19.294	MDC010897.300	17016	AATCCTACCTTTGGCGCATCCTCTCATTCTGCATT[A/C]TGTGCTAATAACTCTACTCCTCAGCATTCATGGTT	M	r	20Kchip	-	PolyHighResolution	yes
888	AX-105208601	RosBREEDSNP_SNP_CT_6261234_Lg2_00308_MAF40_MDP0000292425_exon4			2	19.291	MDC010897.300	15606	ATGTCAACGCCGTCCATGATGTTATTCAGTAGTTC[C/T]GAGCAACGGGGAAAGAAGCGTTTCCCTATTTCCAC	Y	f	20Kchip	-	PolyHighResolution	yes
889	AX-115192273	SNP_FB_0458637			2	19.295	MDC010897.300	15558	AAGAAGCGTTTCCCTATTTCCACTGCTCATAGAAA[C/T]AGATAACGTGTTGGCAAAGCAA	Y	f	20Kchip	-	CallRateBelowThreshold	-
890	AX-115192274	SNP_FB_0458644			2	19.296	MDC010897.300	14925	AAATCTCTATGCACAAGCGATCATTGGAAGAAGAC[C/T]TTCCCTCGTCATTAGACT	Y	f	20Kchip	-	PolyHighResolution	yes
891	AX-115192275	SNP_FB_0458664			2	19.297	MDC010897.300	11145	CAATGTCATCACTCCTTCCATGAGTTTCTTTAGTA[C/T]GATGCTTCGGTGACTTCTCAGGAGTTTCGTTATCA	Y	f	20Kchip	-	PolyHighResolution	yes
892	AX-105214364	RosBREEDSNP_SNP_CT_6266265_Lg2_00308_MAF40_1675094_exon1			2	19.291	MDC010897.300	10575	AGGACAAGTACAGCGTATTGTTTCTTTTTACCCTT[C/T]ATCTTCATAAAACAGCTAGTTCTACTAATGGAAAC	Y	f	20Kchip	-	PolyHighResolution	yes
893	AX-115193156	SNP_FB_1083538			2	19.497	MDC012810.113	428	ATGTAAATTCAATAGAATGTAGATGGTAATTGAAA[G/T]ACCGATTTATTATGTGAATTCAGCTGTTTTGATTG	K	r	20Kchip	-	MonoHighResolution	-
894	AX-115193157	SNP_FB_1083540			2	19.498	MDC054316.000	31364	CAATCCACGCATATAAACACATTTAAAAAATGAAA[A/G]TCGTACGTAGCAAGCCCTGATTTAAAAA	R	f	20Kchip	-	CallRateBelowThreshold	-
897	AX-115193161	SNP_FB_1083551			2	19.501	MDC004591.697	931	TTTGACTTCGTTTTCGGGGTTTATAACTCGATACT[A/G]TAGGATTATTG	R	f	20Kchip	-	PolyHighResolution	-
899	AX-115193163	SNP_FB_1083564			2	19.503	MDC054316.000	26165	AACTGTTGCCCTCCATATCTCGGGATATATTATAT[A/G]TATGGATAATTATGGTTTGTGTTTTGGTATATGGA	R	r	20Kchip	-	PolyHighResolution	yes
900	AX-115193164	SNP_FB_1083567			2	19.504	MDC054316.000	25677	CAGTTAGGAGTCTACGCATTTGTAAATTATTG[C/T]AATTGGAAATTACTCCTACGCATTTGTACTAAATG	Y	r	20Kchip	-	PolyHighResolution	-
901	AX-105208465	GDsnp00308			2	19.686	MDC054316.000	5359	ATACGAGACACGTACTTATGGGGCAGCAGACCCAA[C/T]AATTAGAGATGAGACATGTAGGAAACACATACTTA	Y	f	20Kchip	-	PolyHighResolution	-
902	AX-115182543	RosBREEDSNP_SNP_CT_6473341_Lg2_01162_MAF40_1639321_exon2			2	20.207	MDC001577.2975	4247	TCGAATTTATCTTCCATAAATGAAAATGAAGTGCT[C/T]GATGATGAGAACCTGAATGAGGCAATGGATATTGA	Y	r	20Kchip	-	PolyHighResolution	yes
903	AX-105223784	RosBREEDSNP_SNP_CT_6466363_Lg2_01162_MAF20_484253_exon1			2	20.206	MDC002047.128	2066	TCATTCTCAATCTGATGAATCGGAGCAGTCGAGGG[C/T]GAAACGGAGTCGGCAGTCCGCTTCCGCTGCAGCCG	Y	f	20Kchip	-	PolyHighResolution	yes
904	AX-105195997	RosBREEDSNP_SNP_CA_6477411_Lg2_01162_MAF20_147931_exon1			2	20.206	MDC001577.2975	8317	TTGGAATATTCGATTCCCGACGTATCTTCAAATCC[A/C]GAAATCAAAGAATCGCGCTTGCTTCGCCGCCAATT	M	f	20Kchip	-	PolyHighResolution	yes
906	AX-105216265	RosBREEDSNP_SNP_AG_6499131_Lg2_01162_MAF30_862418_exon1			2	20.206	MDC001577.2975	30037	GAGGAGGGAGAGTGAGCTTGAGGTTGGGTCCTAAG[A/G]TTCCTGTCTTCATGACTATGTGAGCTTTTCTTGTT	R	f	20Kchip	-	PolyHighResolution	yes
907	AX-105223610	GDsnp01162			2	20.206	MDC054371.000	9257	CAATCTCCCATCACACGTTCAAACGCTTACAAACA[G/T]GTACGGACACAAATTTTAAGATTCATTTACCTCGT	K	f	20Kchip	-	PolyHighResolution	yes
908	AX-105220952	RosBREEDSNP_SNP_TC_6522059_Lg2_01162_MAF50_MDP0000125143_exon6			2	20.206	MDC054371.000	17366	AGTGCTTCCATTTGTAAACCCGTCGGAATTACTAT[C/T]GCCGGTTGCCTGAAAACATAGTACCAGTAATGCTT	Y	f	20Kchip	-	AAvarianceX	-
909	AX-105200393	RosBREEDSNP_SNP_TC_6567574_Lg2_00333_MAF20_MDP0000881125_exon1			2	20.634	MDC021069.92	33346	GAATGAGATTGAGAGTATAAGCAAGGCTTTATATG[C/T]AGACAAAAAATCCTCTAAGAGTTCAATTCCGGCGG	Y	f	20Kchip	-	PolyHighResolution	yes
910	AX-115192281	SNP_FB_0459441			2	20.634	MDC021069.92	29862	GGGCGTTACCCGATGTCTCTGCTTGTGAGGTTCTT[C/T]CTTGTAGTCACATGAACATAGACATAGTTGACCGA	Y	f	20Kchip	-	PolyHighResolution	-
912	AX-105199970	RosBREEDSNP_SNP_GA_6573609_Lg2_00333_MAF30_220959_exon1			2	20.634	MDC016661.224	3176	TCCAAAGGTCTTCCAATAATTTCCTTAACTATGAC[A/G]CAAAATATTTCCTAAAACTAAAATTTTCAATTTTT	R	f	20Kchip	-	PolyHighResolution	-
914	AX-115192284	SNP_FB_0459468			2	20.637	MDC021069.92	24825	CACTCCGGTTTCAAAAAG[C/T]AAGAATTTGATAATCTGCACAAATTCAAAACACCA	Y	r	20Kchip	-	PolyHighResolution	-
916	AX-115193011	SNP_FB_1113871			2	21.443	MDC003741.361	9710	CGGTGTGGAAAGAGCTGCAGACTGCGATGGTTGAA[C/T]TATCTGAGGCCTGACATTAAGAGAGGTAACATTTC	Y	f	20Kchip	-	PolyHighResolution	-
917	AX-115193012	SNP_FB_1113873			2	21.444	MDC003741.361	9518	TTTTCAATTCAATCTTGACCGTCAGTTCAAATTTT[A/G]ACATCAACAACACACATCTGAATAATAATATTGAT	R	r	20Kchip	-	PolyHighResolution	-
918	AX-115193013	SNP_FB_1113880			2	21.445	MDC003741.361	8809	GATAGGTTAAATGTAAACCCTGGTTTGTTCCCGTG[G/T]GAAAGCCC	K	f	20Kchip	-	PolyHighResolution	yes
919	AX-115193173	SNP_FB_1084022			2	21.802	MDC020954.131	8115	TACGTGCTTGACCAAGCTAGAGTCTTTGAGTCACA[A/G]TTGC	R	f	20Kchip	-	PolyHighResolution	yes
921	AX-115193175	SNP_FB_1084024			2	21.804	MDC020954.131	7736	TAGAAGGCTACAACCGAAAAAATTACGAAACGATC[C/T]GTGAAGATGATTTTCCCTATCTTCTTCACATTCTC	Y	f	20Kchip	-	PolyHighResolution	yes
922	AX-115193176	SNP_FB_1084031			2	21.805	MDC020954.131	6168	CACTGTGTGT[A/G]TATATGATCCCAAATTCCTTATCAAGAAACACAAC	R	r	20Kchip	-	PolyHighResolution	yes
924	AX-115193178	SNP_FB_1084034			2	21.807	MDC020954.131	5018	ATATATGCCAAGTTCCAATGTCGCCTCACCGCCAC[A/G]TG	R	f	20Kchip	-	PolyHighResolution	yes
926	AX-115193180	SNP_FB_1084111			2	22.847	MDC013955.389	5940	CCTAGAGTCCTGAAAATACACATGTGAAGGTCTTT[C/T]GAGAACTATTCGAATGCTTGGTATA	Y	f	20Kchip	-	PolyHighResolution	-
927	AX-115193181	SNP_FB_1084116			2	22.848	MDC007497.722	2429	GTACTGGGTTGTTGCAGATCTTTTTCTATGTGC[A/G]TATTGCGGTGGCTTCTTCAGAAAAGTGGGAACATG	R	r	20Kchip	-	PolyHighResolution	-
929	AX-115193183	SNP_FB_1084118			2	22.85	MDC013955.389	9550	AAGGATCGATTGGGGAGAAACATCAGAGGCAGCGG[C/T]GATTGCAATAACATGGTGAATGTGTGGGGGGAAAT	Y	f	20Kchip	-	Other	-
931	AX-115182419	RosBREEDSNP_SNP_CA_7244943_Lg2_00505_MAF40_1671066_exon1			2	22.929	MDC050691.000	4216	TTCAGAATTTTCCTTATTTGGTTTCTAAAATTGGA[A/C]AATGTTTTGACAGGAGGAACACCTGAGATGTTTCG	M	r	20Kchip	-	PolyHighResolution	yes
932	AX-105197740	GDsnp00505			2	22.929	MDC050691.000	3022	CAAAAGCTTAATTACATGCTTACATATACTAATTA[A/C]GATTAACCAACAGTTAGATCTATAATATGGCAGAC	M	r	20Kchip	-	CallRateBelowThreshold	-
936	AX-115182547	RosBREEDSNP_SNP_CT_7255188_Lg2_00505_MAF50_571945_exon1			2	23.075	MDC004939.242	121	AAAATTGTTCATGTTTGTCATAACAAAATACAAGC[C/T]CGATCGATACCATTTACCCAAAATTTTTGAAGCTG	Y	r	20Kchip	-	AAvarianceY	-
938	AX-115189858	SNP_FB_0908657			2	24.092	MDC012301.250	1261	ACAGGTGGTACCTTTCGGCAAAAATTAATTAGTTA[A/G]TTGATTGAATTAAGC	R	f	20Kchip	-	PolyHighResolution	-
939	AX-115192331	SNP_FB_0461755			2	24.359	MDC011566.499	26969	CACAAGTACTTCTACTGTCCCTTCAAGGATTGCTC[A/G]GCCATGTTAATATATAAGAATGACATGAAACCGAG	R	f	20Kchip	-	PolyHighResolution	yes
941	AX-115192333	SNP_FB_0461758			2	24.361	MDC011566.499	23944	CTGGCTCCACCGCTGAAAGTGGTTAAGCCTCACAA[C/T]GAGTTAGCAATAATGTGATTCAATTTCACATTTGA	Y	f	20Kchip	-	Other	-
943	AX-115192336	SNP_FB_0461769			2	24.363	MDC011566.499	21422	AATTTAGGCACATATGTACAAAAGATAAACTTATC[A/G]GTTCACACATATAGGTACCATATTGTAAATACACA	R	r	20Kchip	-	PolyHighResolution	yes
944	AX-115192337	SNP_FB_0461770			2	24.364	MDC011566.499	20378	AACCCTCGAAAACTCCCTTCGGAAAGAGAGGAAAA[A/G]GGTTATTTTCGGATTTTTCCGTGACCGAATCAGGG	R	f	20Kchip	-	PolyHighResolution	-
945	AX-115192338	SNP_FB_0461772			2	24.365	MDC011566.499	20118	GGGTTGCTGGAGCCGGAGTATTGCCGGCCGATTCT[A/G]CC	R	f	20Kchip	-	PolyHighResolution	-
946	AX-115192339	SNP_FB_0461773			2	24.366	MDC011566.499	20115	CC[G/T]CCGGAGGTGTTTGACCAGTGGGGAACCGCATTGTG	K	r	20Kchip	-	AAvarianceY	-
947	AX-115192340	SNP_FB_0461775			2	24.367	MDC011566.499	18766	ATTAGAATGCTTTTCAAGAAAATTTAACTTAAAAT[C/T]GTCGATATCTCGATATCTCAATTTTCTCAATTTTC	Y	r	20Kchip	-	Other	-
948	AX-115192328	SNP_FB_0461479			2	24.898	MDC051919.000	21040	GCTCGACTTGCACGCAACGTAGGCTTTGCATTTTT[A/G]CGGTCAACATTTTTTTTTATTTTTTATTTCAAGTA	R	f	20Kchip	-	Other	-
950	AX-115182360	RosBREEDSNP_SNP_AG_8945207_Lg2_00407_MAF30_284458_exon1			2	25.672	MDC000294.413	31282	GCAGTGGGTAGGGTTTTCTGAAAGCGAAAAAGGCA[A/G]AGAGCAGAAGATCATGGACCTCAGCGCCTTCTGGG	R	f	20Kchip	-	PolyHighResolution	yes
951	AX-115192343	SNP_FB_0462357			2	25.806	MDC009436.50	17009	ATGGGTTACCAACAAACATATATTTGGATGCCAAC[A/G]TTGATCAAACATCCACCTTTGACAAGTTAGACGTT	R	f	20Kchip	-	PolyHighResolution	yes
952	AX-115192344	SNP_FB_0462359			2	25.807	MDC011233.43	2995	AACGGAGATTTTCCATGGAAATACCAAAATTTACA[A/G]TGGACAAACTTA	R	f	20Kchip	-	Other	-
953	AX-115192346	RosBREEDSNP_SNP_CT_8928904_Lg2_00407_MAF30_1636661_exon1			2	25.806	MDC011233.43	3562	CATCAGGCTCACCATCCAAAAAGTCATCCCTCGAC[C/T]TTCTTTATATATATCCCTACACCACAAACATACAT	Y	f	20Kchip	-	PolyHighResolution	yes
954	AX-105187711	RosBREEDSNP_SNP_GA_8931588_Lg2_00407_MAF20_1644091_exon1			2	25.806	MDC011233.43	6246	GAAGTGCACATAATTCACCGGAGGGACACGTTTCG[A/G]GCTTCGAAGATCATGCAGCATCGGGCGCTGAACAA	R	f	20Kchip	-	No Minor Homozygous	-
955	AX-105212136	RosBREEDSNP_SNP_TG_8922212_Lg2_00407_MAF40_779714_exon1			2	25.806	MDC011233.43	8067	ACGGCATCTGCGACCTAATACAATCGTGTGCTTGT[G/T]CTTGCGCGTATGCTTTGTTTGAATGGCTTCAAGAT	K	f	20Kchip	-	PolyHighResolution	yes
956	AX-105212688	RosBREEDSNP_SNP_AG_8936738_Lg2_00407_MAF50_483435_exon1			2	25.92	MDC011233.43	11396	TTAAACTATAAAAAACAAATTAACAAGAATCATAA[A/G]TCAAAGATCACAACCAAGCTTAATGCCCTGAAGAT	R	r	20Kchip	-	CallRateBelowThreshold	-
958	AX-115195005	SNP_FB_0597563			2	26.28	MDC000805.395	5078	AATGATTGGTTGTGAGTGAAATGGGGGACACAGGT[C/T]CAATTTAAAAAGAAGAGAA	Y	f	20Kchip	-	Other	-
959	AX-115195006	SNP_FB_0597564			2	26.281	MDC000805.395	5098	CAATTTAAAAAGAAGAGAA[G/T]ATAAGGTTTTTCATATTTGCACCGTAAAAGTACTC	K	r	20Kchip	-	PolyHighResolution	yes
960	AX-115195007	SNP_FB_0597567			2	26.282	MDC000805.395	5849	TCACCAACTTGCTCAATGATCTGGTATACGGTGGC[A/G]GACGGCGGCGACTGACGAAGGTC	R	f	20Kchip	-	PolyHighResolution	-
961	AX-105212045	RosBREEDSNP_SNP_AG_10654569_Lg2_01223_MAF40_MDP0000265378_exon1			2	26.343	MDC018273.180	2128	GTTTTCTCATCCGAAACGCCGACGTTTCGGATCTC[A/G]TCGACTTCCAGATTATCGGTCCGCCTCGGAGCTAT	R	f	20Kchip	-	MonoHighResolution	-
962	AX-105180990	RosBREEDSNP_SNP_GA_10678809_Lg2_01223_MAF30_1669670_exon1			2	26.343	MDC019014.138	3437	TATGATGGCTACCTCAATGGCCAACTATCCGTGGC[A/G]CGTGCTCTTGGAGACTGGCATATCAAGGGCTCGAA	R	f	20Kchip	-	PolyHighResolution	yes
963	AX-105194324	RosBREEDSNP_SNP_TC_10669023_Lg2_01223_MAF20_384631_exon2			2	26.435	MDC018273.177	1144	TTAAATAATTTAAGGATAGCTTCCTACTGAATGAA[C/T]AAAGTTTAGAAACACGTCTCATCCCAGCTGTTGTT	Y	r	20Kchip	-	ABvarianceX	-
964	AX-115192161	SNP_FB_0953831			2	26.539	MDC009672.179	14445	AACATGAATTAAAATTCATAATCGTTAGGTTATTG[A/G]TCATTGAATTATTTGATAAGGATTCACC	R	f	20Kchip	-	AAvarianceX	-
965	AX-115192162	SNP_FB_0953837			2	26.54	MDC009672.179	13099	TTTGTTTCCCGCA[C/T]GCTGGAGCCTTGAAATCCTTGCATTTCCACACCGG	Y	r	20Kchip	-	PolyHighResolution	yes
966	AX-105183853	GDsnp01223			2	26.539	MDC009672.179	12127	GATGGTGATAGTGTTGCATGGCTGTCTCTAGTTGC[C/T]ACTTCAGCTGCAGCTGCAGATTCAGCATCAGCTTC	Y	f	20Kchip	-	PolyHighResolution	yes
967	AX-105205328	RosBREEDSNP_SNP_CA_9337414_Lg2_167070_MAF10_167070_exon1			2	26.71	MDC017537.142	5470	ACTCTACTACCCTCACCAATCCATTCGACTTCAGC[A/C]AAGTTGTTTAATTGCTCCAATTCATCCACATCATC	M	f	20Kchip	-	AAvarianceX	-
968	AX-115192157	SNP_FB_0953369			2	27.036	-	-	TTCCTCCTACAACACAACCAAAACAAACAATTAAG[C/T]AACCAATTCAACTAACTGAACATGCAAAACAACGG	Y	r	20Kchip	-	Other	-
969	AX-115192158	SNP_FB_0953386			2	27.037	MDC021899.255	5312	CATCATCTTCTTCCTACAATTAAACAAAACCAACA[C/T]GGTTCAATCACACTAATCACAGAACTAAGCAGGGA	Y	r	20Kchip	-	PolyHighResolution	yes
970	AX-115192159	SNP_FB_0953388			2	27.038	MDC021899.255	5468	GACTTGGACTTATCAGACTCTTCGTCCTCCGCTCC[A/G]TTGCCTCCCTCAGCCTAAT	R	f	20Kchip	-	PolyHighResolution	yes
972	AX-115192379	SNP_FB_0464916			2	28.36	MDC054346.001	29741	CCCATCACC[A/G]TGCAAAAAAGCCTAGTCTATATCTCATTATTATCC	R	r	20Kchip	-	ABvarianceY	-
973	AX-115192380	SNP_FB_0464918			2	28.361	MDC054346.001	30542	ACACAAAAGGACGCCGTTTCAATCTGGTTAAGTTC[A/G]AAGTTTACAAGTTGAATGCAGATGAGAAGATAAAT	R	f	20Kchip	-	ABvarianceY	-
974	AX-115192381	SNP_FB_0464919			2	28.362	MDC054346.001	30603	GAAGATAAATCAACGGTCAAGATTAACAGAGAGCA[C/T]AAACAAAAAAGGGAGTCGAAATCACTACCCCTTAG	Y	f	20Kchip	-	ABvarianceY	-
975	AX-115192382	SNP_FB_0464920			2	28.363	MDC054346.001	30728	AATCAATGAATTCAAGTCATTGAAATTTGATCTAA[C/T]GGCTACAATTATTATAATTTTTAGAGGGATCCCAT	Y	f	20Kchip	-	Other	-
976	AX-115192383	SNP_FB_0464926			2	28.364	MDC054346.001	32663	TGCTACCGTTAATTGGAATACTAAGTGGAAAATAA[A/G]TGATAAACACGCTATTTTTAACCTGTTACACACTC	R	f	20Kchip	-	ABvarianceY	-
977	AX-105211505	GDsnp00991			2	28.506	MDC054346.001	28430	CGCAATGTTATGTTGCACTAACAACAACAATAAAG[C/T]TTTATTTCACTAAGTGGGTCGACTGTATGAATCAT	Y	f	20Kchip	-	ABvarianceY	-
978	AX-115192079	SNP_FB_1084296			2	29.28	MDC011279.295	1360	CTAAATAAACTTTCTTAAAAGTGAGACCCTC[C/T]GTAGACTCTATGCACTTCATGTTTGTCTGCACAAT	Y	r	20Kchip	-	ABvarianceX	-
979	AX-115192080	SNP_FB_1084297			2	29.281	MDC011279.295	1773	TGAGATGCAGCAATGGGCATTGAACTTAGTTCTCG[C/T]GATCGGTGGTGTCTCTTTTACATACTATGTATTCT	Y	r	20Kchip	-	ABvarianceX	-
980	AX-115192081	SNP_FB_1084302			2	29.282	MDC011279.295	3012	TTTGGTGGACTCATTTGAAAACAAAGTGAACCAGG[C/T]GCGTTAATTGATT	Y	f	20Kchip	-	No Minor Homozygous	-
981	AX-115192082	SNP_FB_1084304			2	29.283	MDC011279.295	3692	GAGGACATTATGGTGTAGTACGTAATTCTTTGGGC[A/G]ATGTCATTTAGTTTGTATATGGA	R	f	20Kchip	-	PolyHighResolution	-
983	AX-115192084	SNP_FB_1084306			2	29.285	MDC011279.295	4421	TTATGATGGGTTGAAGGTGAGTTATAGACACTTGG[C/T]CATCCTTTGTGACGCGATGACATGGAGTGGCTTCA	Y	f	20Kchip	-	PolyHighResolution	-
985	AX-105209215	RosBREEDSNP_SNP_AG_11409481_Lg2_00159_MAF20_MDP0000320576_exon13			2	29.545	MDC011279.295	8769	CTGAGGGGAAAACATGCATTTGGGCACCATCACGC[A/G]TTCTAGCACTTCCGTCCTTGTTTCTAATGACTGAG	R	r	20Kchip	-	PolyHighResolution	yes
986	AX-115182423	RosBREEDSNP_SNP_CT_11411515_Lg2_00159_MAF40_MDP0000320576_exon9			2	29.545	MDC011279.295	10671	AGGGTCACTCAGACCTTCCCTCTTCGCTTCCTCTG[C/T]TATCTCACGGCACCGATGCGCCCAAACACACGAAC	Y	r	20Kchip	-	PolyHighResolution	-
987	AX-115182368	RosBREEDSNP_SNP_CA_11414678_Lg2_00159_MAF40_MDP0000320576_exon6			2	29.545	MDC011279.295	13740	AAGGTTCTCATCTAAACCAGGTACAATCATGACAC[A/C]TGGTATGTACCTAGTTCCTCTCTTAGTCTCCACTA	M	f	20Kchip	-	PolyHighResolution	-
988	AX-105212714	GDsnp00159			2	29.545	MDC011279.295	15480	TTTTACTATTTCGGAATCAGAATTGGATGAATTGA[A/G]TTGAGCATGAGGAGGAATGTGACATAAATTGTTTA	R	f	20Kchip	-	PolyHighResolution	yes
989	AX-115182726	RosBREEDSNP_SNP_GT_11438433_Lg2_00159_MAF50_1633417_exon7			2	29.545	MDC052294.000	15863	CCTCAATAAGTCCTTTTATTAATTCAAACAAAGCC[G/T]CGACCTGTAAAAATTGCATTCCATGTCATTAAGAA	K	r	20Kchip	-	PolyHighResolution	yes
990	AX-115182369	RosBREEDSNP_SNP_CA_11451663_Lg2_00159_MAF50_331702_exon1			2	29.546	MDC052294.000	21358	GGCACGAGAGAGCAAGCAAACCAACACCACCAAAG[A/C]CGGAAACAACCTCTTCACACCTTCAGTACCGAAAA	M	r	20Kchip	-	PolyHighResolution	yes
991	AX-105195559	RosBREEDSNP_SNP_TC_11503103_Lg2_01005_MAF40_254568_exon1			2	29.545	MDC013171.310	6686	GAGAGATTGCTTTGCTCAAACAATGCACGGACAAA[C/T]CACACCGAAGCAGTGAGAGAGAGTAGAGAGAGTGA	Y	f	20Kchip	-	PolyHighResolution	-
992	AX-115192384	SNP_FB_0465710			2	29.912	MDC013171.310	8883	GTAATTCAGCGTTTGCTAGAAGTGACAGAAACTGT[C/T]GCTGCAGAGTCTTCCCCTGAAAAAAATATTGAGAA	Y	f	20Kchip	-	UnexpectedHeterozygosity	yes
993	AX-115192385	SNP_FB_0465713			2	29.913	MDC013171.310	9769	TTAACTTGACTAAAAATTTGGATTGATCGGAGTTT[A/C]TTACAAATTGGTCTATTGACTGATCCTGCTGGGTT	M	r	20Kchip	-	UnexpectedHeterozygosity	yes
994	AX-115192386	SNP_FB_0465714			2	29.914	MDC013171.310	10728	TGGACCCAGAACAAATGCCAATTGTACATTGATGT[G/T]GATTTTGTGGTAAAATCTGGATTGTAATGTTGCCT	K	f	20Kchip	-	PolyHighResolution	yes
995	AX-115192388	SNP_FB_0465722			2	29.915	MDC013171.310	12825	GTA[C/T]GATAAAAATTATGTGATGGTAGGGTTTGATGTCAT	Y	r	20Kchip	-	PolyHighResolution	-
996	AX-115192389	SNP_FB_0465724			2	29.916	MDC013171.310	13363	ATCATTTTTCAAATCTCAATTGTCTTCCGTATTTC[A/G]TTTTTGACTCGTTT	R	f	20Kchip	-	Other	-
997	AX-115192390	SNP_FB_0465725			2	29.917	MDC013171.310	13445	TTTGATTTTGGATCAGTTCAACAATTGAGTTAGCA[C/T]GGGTTAATCCCAAAGGGCAATGAGGAAGACGAAAT	Y	r	20Kchip	-	PolyHighResolution	yes
998	AX-105191755	RosBREEDSNP_SNP_TC_11509973_Lg2_01005_MAF30_504806_exon3			2	29.912	MDC013171.310	13556	TCTTCACCTATCGAACTCGTTATTCACTGAAGTTA[C/T]TGGCCAAATACGACTAACAAATCAAAGGAAACCAG	Y	f	20Kchip	-	PolyHighResolution	yes
999	AX-115192391	SNP_FB_0465726			2	29.918	MDC013171.310	13677	CTTACGTTTCCACTCTAACATGACAGCTACAATTT[G/T]GAAGAAGAGGAGAATTGGAAATAA	K	f	20Kchip	-	PolyHighResolution	yes
1001	AX-115192394	SNP_FB_0465732			2	29.92	MDC013171.310	14514	TCCAAGAGGGATAACCTTATCACATATATACGATG[A/C]AGTCATCCAAACAGAAAAAAGGGCCTTTACCTCAG	M	r	20Kchip	-	PolyHighResolution	yes
1002	AX-105186293	RosBREEDSNP_SNP_TC_11512294_Lg2_01005_MAF50_791189_exon1			2	30.173	MDC013171.310	15877	CGAGAGCTTCAACATTTTCTCTCCCTCTCCTCACG[C/T]TCTCTCTCTAGATTGAAGGAAGAGATCTATAGTGA	Y	f	20Kchip	-	PolyHighResolution	yes
1003	AX-105189151	RosBREEDSNP_SNP_TC_11546546_Lg2_01005_MAF30_1625890_exon1			2	30.173	MDC007972.473	26076	CGAATTAAACGAATTAAGGTAATTAAGGTAAGCAA[C/T]TATAGTTAGTTTAGGCCCTTGGACTTAGAGACAGT	Y	r	20Kchip	-	PolyHighResolution	-
1004	AX-115182022	GDsnp01005			2	30.173	MDC007972.473	21377	CTGAAATCAATTTCTTCCAAATAAAAGCAAAAAAT[A/G]AAATTAAGTTGGGAGTACGGACAGACAAGAGTACC	R	r	20Kchip	-	PolyHighResolution	yes
1006	AX-115182570	RosBREEDSNP_SNP_GA_11758165_Lg2_00614_MAF40_MDP0000894511_exon1			2	30.51	MDC013135.100	40463	GCGGCGCGGCTCCACCGCCAGCACATTCGACTGCC[A/G]AAGATCCGCAGTCACCTGTCAAGCAAGAGAACTTG	R	r	20Kchip	-	PolyHighResolution	yes
1008	AX-115192395	SNP_FB_0466092			2	30.721	MDC013135.100	24799	CCACCGCTAAATCCAGAACCACCACCACCTCCGCC[A/G]CGGCCACCAGAGTGACCGAAGCTCTCCTTCTTGTT	R	r	20Kchip	-	PolyHighResolution	yes
1009	AX-115192397	SNP_FB_0466103			2	30.722	MDC013135.100	21885	CCAAACCGTGCCCACCCCTAATTCTCATGCAATTA[A/G]TCCCTAATCTTGATATTCTACTTAATTCACTATTA	R	r	20Kchip	-	ABvarianceX	-
1011	AX-115192407	RosBREEDSNP_SNP_AG_11777704_Lg2_00614_MAF40_1665749_exon5			2	30.721	MDC013135.100	20924	TTGTCAAATTTTCGACTTGGGATTTTACATTTTTC[A/G]ACAAATGCGAGCAATGCAATCTACAATCTTACCGT	R	r	20Kchip	-	PolyHighResolution	yes
1012	AX-115192398	SNP_FB_0466107			2	30.723	MDC013135.100	20662	CTGAAGTTTTCGGGGGCCTTCTCCTTCATCTTCTC[A/G]AATTCCTGTATCCCACAAGTATTTCTTATTAAGTC	R	r	20Kchip	-	PolyHighResolution	yes
1013	AX-115192399	SNP_FB_0466108			2	30.724	MDC013135.100	20432	GTTAGACAAAAAGCCAATCAAAGAACAAATGAGAA[G/T]TCATTGGTCATATATGCACTTGAAGAACGTTTTAT	K	r	20Kchip	-	PolyHighResolution	-
1014	AX-115192401	SNP_FB_0466113			2	30.725	MDC013135.100	20087	GGCATAAGCATTTCTTTTCCAACTGGTCCGGTGAT[A/C]GTCACTTCACTTGCGGGCTTCAAGTCACCTGAAAC	M	f	20Kchip	-	UnexpectedHeterozygosity	yes
1015	AX-115192402	SNP_FB_0466115			2	30.726	MDC013135.100	19960	CTTAGTGCCTCAATGGAATAATAACTTCGTAGAAG[C/T]AGAGATCTGTGTGCTCACACAAAAAGTTTGAACAC	Y	r	20Kchip	-	PolyHighResolution	yes
1016	AX-115192403	SNP_FB_0466123			2	30.727	MDC013135.100	17883	TTCATTTTGTTTCGTTTGTTCTGCTATCTAATTTG[A/G]TTATCAAAATCAT	R	f	20Kchip	-	CallRateBelowThreshold	-
1017	AX-105216641	RosBREEDSNP_SNP_GT_11799850_Lg2_00614_MAF50_MDP0000175404_exon2			2	30.811	MDC008083.500	24191	CTTGTTCGGCAAGGTGTCGAACGCATGATACATGC[G/T]GGCGTGTTTAAAGTGTTCGCAAAAATCCTCAGAGA	K	r	20Kchip	-	PolyHighResolution	yes
1018	AX-105191635	RosBREEDSNP_SNP_AG_11806852_Lg2_00614_MAF50_175518_exon1			2	30.811	MDC008083.500	17189	GGAGCCGACACCCGGAGCAGCCACGACAGATCGCC[A/G]ATAGAGTTTTCAAGATGGGACGACATTTTCCGGAA	R	r	20Kchip	-	PolyHighResolution	yes
1019	AX-115182571	RosBREEDSNP_SNP_GA_11950668_Lg2_RosCOS2709_MAF40_1639624_exon2			2	31.065	MDC001704.470	16079	AATCACCAAAAGTAAACAACCAAAAATACATTACC[A/G]GCCGCAATTTTTGGCTCTTCACCAGCCTTCCATGA	R	r	20Kchip	-	PolyHighResolution	yes
1021	AX-105183590	RosBREEDSNP_SNP_GT_11969851_Lg2_RosCOS2709_MAF30_1618610_exon1			2	31.065	MDC029065.29	2586	AGATAAACCCAGCACAATATCAACAATCCCAGATG[G/T]CTGGTAACGAAAAATTTCATATTTTTCACTTTGAT	K	f	20Kchip	-	PolyHighResolution	yes
1022	AX-105213485	RosBREEDSNP_SNP_TC_11972340_Lg2_RosCOS2709_MAF40_889572_exon1			2	31.065	MDC029065.29	5075	TCTGCGGGTAATGTCCTGGTAGTATTACCTTGCCT[C/T]TGTAAAGTCAGTGTCAGGGACCTGAATGTAAATTT	Y	f	20Kchip	-	PolyHighResolution	yes
1023	AX-105209940	RosBREEDSNP_SNP_TG_11993525_Lg2_RosCOS2709_MAF10_163123_exon1			2	31.065	MDC006623.123	27939	AACATAAAACCGAGGAAAGAACAACTGATATCTCC[G/T]ATCATCAAACGATACCACACTCAACAGATTGCAAT	K	r	20Kchip	-	PolyHighResolution	yes
1024	AX-115182156	RosBREEDSNP_SNP_AC_11996518_Lg2_RosCOS2709_MAF30_1663531_exon1			2	31.065	MDC006623.123	24946	AACAGAAAGTGAAAAAAAATCGTACCTGGGCCGAG[A/C]GAGCGGACGCGATCGGCGAGTTTGGCGGAGCAGTG	M	f	20Kchip	-	PolyHighResolution	yes
1025	AX-115195595	SNP_FB_0627911			2	31.678	MDC007043.121	4054	AAAATCCAGTAAATTGCAAGCTCAATTGGGTAAAA[G/T]ATCTAAATCCAGGCAGCAAATTCAATAATTTCTTG	K	r	20Kchip	-	Off Target Variant	-
1027	AX-115195597	SNP_FB_0627932			2	31.68	MDC007043.121	7166	TTGAGTAATTACGTGTCCTTTTCAATGCATGCCGC[A/G]CGGGAATAGTGGTTGCGTAATTGGGGTGAGGATAT	R	f	20Kchip	-	PolyHighResolution	-
1028	AX-105207818	RosBREEDSNP_SNP_CT_13055225_Lg2_324795_MAF40_324795_exon2			2	31.978	MDC019578.109	4939	AACGGCCAAAATGCTTGCGACGATTTCTCGGTCGA[C/T]GACCTTCTCGACTTCTCGAACGAAGACGGGTTCTT	Y	r	20Kchip	-	PolyHighResolution	yes
1029	AX-105211773	RosBREEDSNP_SNP_CT_12933833_Lg2_01552_MAF40_1644477_exon4			2	32.499	MDC013638.184	7647	AGCTTGGGGTATTCTACAAAGAAGGCAAACACGAC[C/T]ATTGGGCAATGTAATTATAACCATCTTCTTGTTTT	Y	f	20Kchip	-	PolyHighResolution	yes
1031	AX-115192415	SNP_FB_0467370			2	32.663	MDC013638.183	32898	ACTGTCAAAGTTTACTGCTTTGTTCTGCCATTTTT[G/T]CTGTTTATTTTCCCTTCTAATTATGAATGCTGCTG	K	r	20Kchip	-	PolyHighResolution	yes
1032	AX-115192416	SNP_FB_0467373			2	32.664	MDC013638.184	18803	AGTGGTGAGTAATTAACACTCTTTGTGCTGCACAT[A/C]TT	M	f	20Kchip	-	PolyHighResolution	yes
1033	AX-115192418	SNP_FB_0467378			2	32.665	MDC013638.184	18095	ATATACCATTTTACTGCACGAATGTTTGGAACTTT[C/T]GAGAATATAGCTAACTGCTTTACC	Y	f	20Kchip	-	PolyHighResolution	yes
1034	AX-115192419	SNP_FB_0467379			2	32.666	MDC013638.184	18070	GAGAATATAGCTAACTGCTTTACC[A/G]TAAAACTTGATAGGTTTAATCAGGCAGCCAAAGTA	R	r	20Kchip	-	PolyHighResolution	yes
1035	AX-115192422	SNP_FB_0467387			2	32.667	MDC013638.184	15648	GAAGGTACTAAACAATGCTATCTGGTTTTCTAAAA[G/T]CTACTTGTATTCATAACCCTCT	K	f	20Kchip	-	PolyHighResolution	yes
1036	AX-115192426	RosBREEDSNP_SNP_GA_12926120_Lg2_01552_MAF50_683506_exon1			2	32.663	MDC013638.184	15360	CCCTTAATTTTACACCACAGCAAGAGAAGAAGCGA[A/G]CAAACAAGAATAAGATATCGAGTACAGCGAGATGG	R	f	20Kchip	-	PolyHighResolution	yes
1037	AX-115192424	SNP_FB_0467394			2	32.668	MDC013638.183	39109	AAACAATATGTTCATGTAACCCTTCAAATGACTAG[A/C]ATATGTGTAATCATGGAACCAGTATTGTTATTGTT	M	r	20Kchip	-	BBvarianceX	-
1038	AX-115192425	SNP_FB_0467398			2	32.669	MDC013638.184	11854	TTGCAAAGTAATAGAAGTGGATTATGTCGCATCAT[C/T]AGATT	Y	f	20Kchip	-	PolyHighResolution	-
1039	AX-105196297	GDsnp01552			2	32.663	MDC013638.184	11802	TATTTTATACGTAATCATGTTTGGTAAGATGTGGA[A/G]TTTATGGACCATAAATAATATGGATTAATACTAAT	R	f	20Kchip	-	PolyHighResolution	yes
1040	AX-115192211	SNP_FB_0954523			2	32.891	MDC022763.286	5016	GCGTCCCCAGGGTTCCATCCATGGGTGTTAGGTTT[A/C]TAAA	M	f	20Kchip	-	PolyHighResolution	-
1041	AX-115192212	SNP_FB_0954525			2	32.892	MDC022763.286	4737	AAGTAATTAACTCATATTAGTGTGTGAACAATGTT[A/C]T	M	f	20Kchip	-	PolyHighResolution	yes
1042	AX-115192213	SNP_FB_0954530			2	32.893	MDC022763.286	3926	AGGGTTCTCAACAATGCCTGTGAAATCCCATCTCC[A/G]GATTTCACATTTTT	R	f	20Kchip	-	PolyHighResolution	-
1043	AX-115192214	SNP_FB_0954531			2	32.894	MDC022763.286	3822	ATTTATTTCAATAGAAGGATGAAAACGCCCTTAAT[A/G]GACCAAA	R	f	20Kchip	-	BBvarianceY	-
1045	AX-115182437	RosBREEDSNP_SNP_CT_13646169_Lg2_00214_MAF50_1635069_exon1			2	34.066	MDC020353.84	3354	AGCTTCACCCCCTTGGCCTCAGCGTCGTTGACATC[C/T]CCATTGAGCTTCTCCATATCTCCAGCTTTCTGGTG	Y	r	20Kchip	-	PolyHighResolution	yes
1047	AX-115182795	RosBREEDSNP_SNP_TC_13673501_Lg2_00214_MAF30_MDP0000235958_exon9			2	34.065	MDC001638.433	5970	CCTCATTGAACGTGCTACGCTCAGGTGATAATTTT[C/T]TGTTCTTGCAAGAACTCTTTCTCATACACGAAAAC	Y	r	20Kchip	-	PolyHighResolution	-
1048	AX-105202408	RosBREEDSNP_SNP_CT_13676580_Lg2_00214_MAF30_356820_exon1			2	34.068	MDC001638.433	9049	GCCCTGCAGAATTCAGGAGTGCAACTCCAACTACT[C/T]GCTCGGGCAACCCAGCAGCTGCAACCAAAGCAGTA	Y	f	20Kchip	-	PolyHighResolution	-
1049	AX-115182731	RosBREEDSNP_SNP_GT_13683046_Lg2_00214_MAF10_76634_exon1			2	34.065	MDC001638.433	15515	CAAAAAATGTACTTGAAACCATGCAAGTGTAATGC[G/T]TCACATTTGAAGGCTTGAGGGTCATCAACGCTCAT	K	r	20Kchip	-	PolyHighResolution	yes
1053	AX-115192437	SNP_FB_0468393			2	34.474	MDC001638.433	19664	CAAAATTACCATTTATGCATGTGGCC[G/T]AACATAGTATTGTTGTGTAGCAGCTGTGCACGCCA	K	r	20Kchip	-	PolyHighResolution	yes
1054	AX-115192438	SNP_FB_0468399			2	34.475	MDC001638.433	20777	CATCAAAATTCATCGACCCATTTCAAATTTCCAAT[A/C]AAAAA	M	f	20Kchip	-	PolyHighResolution	yes
1055	AX-115192440	GDsnp00214			2	34.471	MDC001638.433	23372	AACAAATTATACTGGAAACATTTTATACAACCATA[A/C]CCTACCCTTATTTACATTGTCACAACACAGAAATA	M	r	20Kchip	-	PolyHighResolution	-
1056	AX-115192125	SNP_FB_1084869			2	34.974	MDC050005.000	17795	CAAATTTTTAATTTTACACGTGATTTTGTATTTCG[C/T]GAATG	Y	f	20Kchip	-	ABvarianceX	-
1057	AX-115192126	SNP_FB_1084871			2	34.975	MDC050005.000	19270	TGTTATGCGAAAATTCTGTGGTGCTTCGGAG[C/T]ATAGAATACCAATGGCTGTAGTTGCAACGAGGACC	Y	r	20Kchip	-	PolyHighResolution	-
1058	AX-115192127	SNP_FB_1084872			2	34.976	MDC050005.000	20361	ATTGATAGCATGTCAAGTATCAAGAATGCATCAAT[A/C]GTAGTTTGT	M	f	20Kchip	-	PolyHighResolution	yes
1059	AX-115192128	SNP_FB_1084878			2	34.977	MDC050005.000	23303	CATCAATAAGTATGACGGGCGATAGCCTGTGCAAT[A/G]CACAGAAGTAAGCTGCAGATGATGCAAATGAATTA	R	f	20Kchip	-	MonoHighResolution	-
1062	AX-115192442	SNP_FB_0468895			2	35.397	MDC018253.85	9783	GTCTGGTCCATACTCCTTTCTTACAATGCTTG[C/T]AAATGACGTCAACATTCCTTTGTGTACAATCTTTG	Y	r	20Kchip	-	PolyHighResolution	yes
1065	AX-115192446	SNP_FB_0468907			2	35.4	MDC018253.85	13516	ATAACCCAAGGTAGAACTGTAGAATTAGTGGAGCA[A/C]CTTGATCTTCTTACTTCAGGGATACGGAAGTTATG	M	r	20Kchip	-	BBvarianceY	-
1066	AX-115192447	SNP_FB_0468911			2	35.401	MDC018253.85	13748	A[C/T]CACTTAAGGCTTCAGTAACATCAACTAATATCCCA	Y	r	20Kchip	-	PolyHighResolution	yes
1067	AX-115192448	SNP_FB_0468913			2	35.402	MDC018253.85	14268	ACTGGAAACCAAATTATGCGTGCCAGTTCCATGAT[C/T]CCATGACCCTCACACACCAAATAAAGACAAGGTAG	Y	f	20Kchip	-	PolyHighResolution	yes
1069	AX-115192450	SNP_FB_0468919			2	35.404	MDC018253.85	15521	CTCGGATATTCCAATGCAACGA[C/T]AGAGCTCGATTCGAGCATATACAAAATGATCGAGC	Y	r	20Kchip	-	PolyHighResolution	yes
1070	AX-115192451	SNP_FB_0469340			2	36.175	MDC007809.246	29082	AATACGGCTGTGACAAGTGGCTTCGTACCATTGGC[A/G]CTAGTTGGAACGCTGAGCTGGATCGACATC	R	f	20Kchip	-	PolyHighResolution	yes
1071	AX-115192452	SNP_FB_0469341			2	36.176	MDC007809.246	28718	CTATCTTGAATACCCCAGATAGAACCAAATTTACT[A/G]GAAAGTATTGTTTCTGAGCTCCGAGGTCCACGTTA	R	r	20Kchip	-	BBvarianceY	-
1073	AX-115192454	SNP_FB_0469345			2	36.178	MDC007809.246	27699	TTTTTCTCAACTAAACAGAAGATTTATTTATTTTT[A/G]CTCAAATTTTTATTTGATCAGCGAATTACGTTTGT	R	r	20Kchip	-	Other	-
1074	AX-115192456	SNP_FB_0469356			2	36.179	MDC007809.246	25072	GCTCCGATGTATTGGATAATTCAAAATTTTCAACC[A/G]TTAGATCTTTGGTCAAGTATACAAAGGTAACGGCT	R	f	20Kchip	-	PolyHighResolution	yes
1075	AX-115192457	SNP_FB_0469362			2	36.18	MDC007809.246	23547	TCGTGTAATAATGTATGATGGTAACTGAAATTTGT[A/G]GAGATTATTAAGAAAAGTTGCCTAATTATGGTAAA	R	f	20Kchip	-	PolyHighResolution	yes
1078	AX-115192460	SNP_FB_0469368			2	36.183	MDC007809.246	21628	CTGTGCCTGCCTTATACTTCTGAAATAAATTTACA[G/T]AAATGATCTTAGTGTTTA	K	f	20Kchip	-	PolyHighResolution	yes
1079	AX-115192461	SNP_FB_0469373			2	36.184	MDC007809.246	21140	TTCTACTTCTAACAGGGACTACAAGCTATTAATCT[C/T]GGGGACAGTGGATTCTTAGTTGTTAGAGATGGATG	Y	r	20Kchip	-	PolyHighResolution	yes
1080	AX-105180413	GDsnp00174			2	36.369	MDC011642.187	10056	TGCTAAGGGAAAAAGGATTTTGGTTTGTTCTCTCC[C/T]AGACTTACCTGCGTGACTCAAACTCATCTCTAGAG	Y	f	20Kchip	-	PolyHighResolution	yes
1081	AX-115192464	SNP_FB_0469786			2	36.796	MDC015313.325	7604	GAAAGCAACCACGCAAAGAAAAATCCCAGAATTAG[C/T]GTACGAAGGTTTTACGCCAATCGGTCACAACATGC	Y	r	20Kchip	-	PolyHighResolution	yes
1082	AX-115192465	SNP_FB_0469788			2	36.797	MDC015313.325	6059	TTCCCTCTCCCTCCAATGGTTTCCAACCTCCTCAA[A/C]GTTCACAAACAACGAATTGTCTAAACTCTATAGGA	M	f	20Kchip	-	Other	-
1084	AX-115192467	SNP_FB_0469793			2	36.798	MDC015313.325	3209	TTCAACAAACAAAGATTCAATATGAACGAAGAAAC[A/C]A	M	f	20Kchip	-	PolyHighResolution	yes
1087	AX-115182379	RosBREEDSNP_SNP_CA_14512918_Lg2_00002_MAF20_577821_exon1			2	37.022	MDC009817.314	22552	TACAGTGACATACATTTTACTGCCCCCAGCTCCGT[A/C]GATAAATTTTCTTTCATTTTAAAGGATGAACAAAG	M	f	20Kchip	-	Other	-
1088	AX-105196456	GDsnp00002			2	37.022	MDC020617.131	763	TTGGTTGCATGTAAAATTTGCTTCGTGGTGTCAGA[G/T]AGTAACTAGTTGATCAAAATATTGTGTCCACACTC	K	f	20Kchip	-	PolyHighResolution	yes
1090	AX-115182221	RosBREEDSNP_SNP_AG_14573434_Lg2_00987_MAF40_1674211_exon1			2	37.022	MDC014213.489	5456	AAGGTATGACGAGCTTCGTAAAGCATGTTATCCGT[A/G]CTCGTCGGATTCATCGGAAATGACCCCGACAACTG	R	f	20Kchip	-	PolyHighResolution	yes
1092	AX-115182222	RosBREEDSNP_SNP_AG_14599407_Lg2_00987_MAF40_375341_exon1			2	37.282	MDC002945.148	2062	AATATATATTTTCTTGTTGTTTTTTTCTTTTGTCC[A/G]TGGAAATTTTTAGGTATGGGTGAGCAAACTATACT	R	r	20Kchip	-	PolyHighResolution	yes
1093	AX-115192469	SNP_FB_0470609			2	37.867	MDC018165.271	29639	CCTCAAATCCTTGATTAAAATGAACAAGTAAAAGT[G/T]GGTCTAATCTAGTACGCTATCGAAAAGAGAAATAC	K	r	20Kchip	-	PolyHighResolution	yes
1094	AX-115192471	SNP_FB_0470613			2	37.868	MDC018165.271	30082	AAAGATTAGCTCTGCAAAAAGAAATTATTCAAATC[A/G]GAGATATAGTCATCCAAATGTATCAAATAA	R	f	20Kchip	-	PolyHighResolution	yes
1095	AX-115192472	SNP_FB_0470616			2	37.869	MDC018165.271	31732	TCACTTATGCAGGACAAGTTCTGTGGCAGTGGATG[C/T]AGTGGCCAAGACTGAGAGAAGAAGAAAGAAAGGCT	Y	r	20Kchip	-	PolyHighResolution	yes
1096	AX-115192473	SNP_FB_0470617			2	37.87	MDC018165.271	31824	ATTAATACAACGTATGTCATAGCTTGCATATTCAC[G/T]GGAAGTATTATTG	K	f	20Kchip	-	PolyHighResolution	yes
1097	AX-115192474	SNP_FB_0470620			2	37.871	MDC018165.271	31965	GCTAAAAAATAAACAAATAGATTTGAATAAATTTG[C/T]ATTTTCATGGAGGAATACATTCAAGACCACATGTT	Y	r	20Kchip	-	PolyHighResolution	yes
1100	AX-105190028	RosBREEDSNP_SNP_CA_15211202_Lg2_00222_MAF10_MDP0000236750_exon9			2	38.546	MDC052158.000	5725	TTGGGTAACCTGATTAGAAATCTTTGACATGTTGG[A/C]AACTTCAGAAGCACTCAAAGATGAAGTGCAAGGCC	M	f	20Kchip	-	PolyHighResolution	yes
1101	AX-115192477	SNP_FB_0471065			2	38.546	MDC052158.000	8966	TTCGGTTCTAAGGTGACTGCAAATGAAGTTAGACT[A/G]TCTCATCATTTCAATATCTTCTTCACAACCCAAGA	R	f	20Kchip	-	PolyHighResolution	yes
1102	AX-115192485	RosBREEDSNP_SNP_GA_15214773_Lg2_00222_MAF40_54312_exon1			2	38.546	MDC052158.000	9296	TAACAGACCAAGATCTCATATCTGAAATCTTTAGA[A/G]TCACCTTGCGTTCGCCGCTTTCACAAATATGTTCC	R	r	20Kchip	-	PolyHighResolution	-
1103	AX-115192478	SNP_FB_0471069			2	38.547	MDC052158.000	9738	TAAATGTGCACTCAAACCACAGTGAAGATACCGTG[A/C]GTCCTCCTTTCCTT	M	f	20Kchip	-	PolyHighResolution	yes
1104	AX-115192479	SNP_FB_0471071			2	38.548	MDC052158.000	10250	TATCACCGATATTGTCCCAACTTAAAAGAACAAGT[C/T]GATGCAAGAATCATCATATAACATACCAGTAATTA	Y	f	20Kchip	-	PolyHighResolution	yes
1105	AX-115192480	SNP_FB_0471072			2	38.549	MDC052158.000	10322	TAAAGTTTGATTAGCACAGGGGTATGACGATTTAC[A/G]ATATA	R	f	20Kchip	-	Other	-
1107	AX-115192483	SNP_FB_0471080			2	38.551	MDC052158.000	11104	TGATTTGGACTGCTCATCGGCATCGGATTGATTTT[A/C]TAACAATGGTTCATTTGGGATGCCAAAAATGAAGG	M	f	20Kchip	-	PolyHighResolution	yes
1108	AX-115181967	GDsnp00222			2	38.546	MDC031663.7	3923	AGTATCTTGAAGATTCGAAGCCCCATGCTGTCTCG[A/G]GGTATCCATGATTCGTATGTGATTGAGGAA	R	f	20Kchip	-	PolyHighResolution	yes
1109	AX-105190361	RosBREEDSNP_SNP_GA_15230080_Lg2_00222_MAF40_1630459_exon1			2	38.547	MDC031663.7	4243	TATTAACATGATCAATATGTCGGCATGTGATCTCC[A/G]GTTCCCTCCTGTCCCAGTCTTGTCCATCACCATAT	R	f	20Kchip	-	PolyHighResolution	yes
1110	AX-105194100	RosBREEDSNP_SNP_GA_15184323_Lg2_00222_MAF30_MDP0000298218_exon2			2	38.601	MDC001268.344	4301	TTTATGGGATAGTCAACTTCTGTGCAACTTCTATC[A/G]AATATGAAGACGTGGAATCTTGAATTCCCTTCATA	R	r	20Kchip	-	PolyHighResolution	-
1111	AX-115182733	RosBREEDSNP_SNP_GT_15181769_Lg2_00222_MAF30_MDP0000849116_exon1			2	38.601	MDC001268.344	3552	CCCTGATCCATAGCTCTAGCTCCTTTGGCATGGCC[G/T]CCTTCCCAAGAATAAAAAAGAAAATAACAAATCAT	K	f	20Kchip	-	MonoHighResolution	-
1112	AX-115192493	SNP_FB_0472022			2	38.9	MDC000614.265	2778	TGCTGCTCTGCGAGCCATTCTCTCATCCAATGCAC[G/T]CTCTGCACTCGTAGGTCAAACATGTCAGTGTCAGC	K	f	20Kchip	-	PolyHighResolution	-
1113	AX-115192494	SNP_FB_0472023			2	38.901	MDC000614.265	2839	CAGTGTCAGCATAGCTTCCAGAAAGTGAAGCATCA[G/T]AGAATACACATTCAGTACACGATAATTGTACCTCC	K	f	20Kchip	-	PolyHighResolution	yes
1115	AX-115192496	SNP_FB_0472029			2	38.903	MDC000614.265	5418	AGGCAGAATGCATACGCTCTAACCAATGTGGTTAC[A/G]CTCATGCCTGCAATAGCAACCACAAAAACAAATGC	R	f	20Kchip	-	PolyHighResolution	-
1116	AX-115192486	SNP_FB_0471591			2	38.913	MDC017104.166	12862	ATTGTGGATGAACCAACTAAAAACTATAACTCTCT[C/T]TCTTTATCTCTACTGCCCAATCAGGCAGACCCACA	Y	r	20Kchip	-	PolyHighResolution	yes
1117	AX-115192487	SNP_FB_0471598			2	38.914	MDC019477.372	8707	TGGCGGTTCTGATGTTCTACTAGATAAGTAGGGAT[C/T]TTCTCCCTGTTTGTATAATTAGTACTTAGTTCGAT	Y	f	20Kchip	-	Other	-
1118	AX-115192488	SNP_FB_0471602			2	38.915	MDC019477.372	8927	CAC[A/G]TCTCGACTTCGATCGAGGTGTGTCAACAGAGCACT	R	r	20Kchip	-	Other	-
1119	AX-115192489	SNP_FB_0471603			2	38.916	MDC019477.372	9138	TAATCTCCACCATCCGGT[A/C]TGAATCTTTAAAAGTATGAGATTCTGTTTGTTGTG	M	r	20Kchip	-	PolyHighResolution	yes
1120	AX-115192490	SNP_FB_0471604			2	38.917	MDC019477.372	9240	CCTAAGGCTATTTAAAGAACTTACAAAAGAAATTC[C/T]AAGAGTAGGAACGTGTGAGAAAATCTACACAACAG	Y	r	20Kchip	-	PolyHighResolution	yes
1121	AX-105189206	RosBREEDSNP_SNP_TC_15273312_Lg2_00222_MAF50_82445_exon1			2	38.947	MDC001034.260	15810	GCTTGGGTTTTGGAACCAAAACACCTTAGCGTGTG[C/T]TGGGTGCTTTTCGCTGGAGAAGAACGCCAGACCTG	Y	f	20Kchip	-	PolyHighResolution	-
1125	AX-115192499	SNP_FB_0472605			2	39.311	MDC000924.339	4097	ACATCGACTTTTGCAGTGATTTAATTGAATTGCCT[G/T]CCAAGCTTTGTGATCTTAGTAAACTAAAGAAGCTC	K	r	20Kchip	-	PolyHighResolution	yes
1126	AX-115192501	SNP_FB_0472612			2	39.312	MDC000924.339	4906	TCCCCACTGAGGAAAGTGCCTAACCAAACCAGAAG[A/G]GTTATAGTAGAATTAATCTGCAATTTTGACATCTT	R	f	20Kchip	-	PolyHighResolution	yes
1127	AX-115192502	SNP_FB_0472615			2	39.313	MDC000924.339	6058	GTTGCATTGAAGAGTAAAGAAGATATCTTTATTCA[C/T]GTGTAACATGGGTCAAGCTTTCCGCAATTGTTCCA	Y	r	20Kchip	-	PolyHighResolution	-
1129	AX-115192503	SNP_FB_0472621			2	39.314	MDC000924.339	8425	AGGTCTTCACAACAAAACAACCATTGTGATTGAGG[C/T]T	Y	f	20Kchip	-	CallRateBelowThreshold	-
1131	AX-115192287	SNP_FB_0956205			2	39.402	MDC003966.297	11515	GTCGTTGGACTCAGCTGGGCACGCGTTTCGTGCGT[A/G]CGGCACGTCTCGGTTTACGCGGTTGGCCAATTTAG	R	f	20Kchip	-	No Minor Homozygous	-
1134	AX-105208853	RosBREEDSNP_SNP_AG_16803165_Lg2_RosCOS836_MAF10_406840_exon1			2	40.497	MDC012414.188	21218	TTCTTTTGTGCGTTTACTCCCATTTTTTATCTGTC[A/G]TTATCCAAATCATTGATATTCCCAGTTTTGTGATT	R	f	20Kchip	-	UnexpectedHeterozygosity	yes
1135	AX-115192507	SNP_FB_0473493			2	40.779	MDC017493.406	4602	ATTTAGAGATTCTTGTGTACCATCCCACTTGTTAT[G/T]CATAGTATTATATATATATATTTGGATGGCTATAG	K	f	20Kchip	-	PolyHighResolution	yes
1136	AX-115192508	SNP_FB_0473495			2	40.78	MDC017493.406	6190	AAATAGTTTCTGACTGCCACTAACTCACAAAAAGC[C/T]ATGTGTGGTTGGTAAATGAATGGCTTCAATAAGAG	Y	r	20Kchip	-	PolyHighResolution	yes
1137	AX-115192509	SNP_FB_0473496			2	40.781	MDC017493.406	6474	GTCATAATTTTCTTTAGAGTTATGATAATTTCT[G/T]ATCAGAGTTTGACTTAACCACGGAAAATTATACCA	K	r	20Kchip	-	PolyHighResolution	-
1138	AX-115192510	SNP_FB_0473499			2	40.782	MDC017493.406	7423	AATGTTTTAATGCTTATGGATTTGTCAAATTTTTC[A/G]CAAGGATGATATATGAATATTATACTAAAATATAG	R	f	20Kchip	-	PolyHighResolution	yes
1140	AX-115192512	SNP_FB_0473506			2	40.784	MDC017493.406	8782	ATGTGAGTATGAACTGCACGAAGGAATATGCGAGC[A/G]CATTGGAAGGAATATATATAGTACCGAAATGAAGA	R	f	20Kchip	-	PolyHighResolution	yes
1145	AX-115188720	SNP_FB_0888741			2	40.791	MDC012469.277	9123	TTTAAACCTCTACTTAAGGTAGACTTAAATAAGTT[A/C]TAGAAGGTAGTTGGTTTCCCTTTCCTATAAGACTT	M	r	20Kchip	-	UnexpectedHeterozygosity	yes
1147	AX-115188722	SNP_FB_0888751			2	40.793	MDC012469.277	9945	TTTCCTTCTTTTTCAAATGACAAAGGTCATGTGAA[A/G]ATATAAAATCAATGAAGTCATCATCCCCTTCATTT	R	f	20Kchip	-	MonoHighResolution	-
1149	AX-115188724	SNP_FB_0888762			2	40.795	MDC012469.277	11361	TGTGCGGCATGACAAAGCTCATTGGGCCCCAC[A/G]CTATGTGGATCCAACGACTCTGGAACGCCAATGTT	R	r	20Kchip	-	PolyHighResolution	yes
1150	AX-115181865	GDsnp01309			2	41.207	MDC013508.397	405	AATTAATTGTTGGTATCCAAGTAAAGATCCCAATA[C/T]TATACAAGCAAATTATCCATGTTAGTTCTTTAATT	Y	r	20Kchip	-	PolyHighResolution	-
1151	AX-115192516	SNP_FB_0474177			2	41.806	MDC022192.328	9089	ATTATCACGTGATGAGTGTTGTAGAATAATGCGGG[A/G]GTGTGGTAGGGTATGATTTCGGTTACAATCAAGTT	R	r	20Kchip	-	BBvarianceX	-
1152	AX-115192517	SNP_FB_0474178			2	41.807	MDC022192.328	9359	TGTGAGTGAATTTTCCTTATAGTGCGAAAATGATC[C/T]TAAAAATAAAATTTTTAATCAATTA	Y	f	20Kchip	-	Other	-
1153	AX-115192526	RosBREEDSNP_SNP_AG_17179555_Lg2_327287_MAF30_327287_exon1			2	41.806	MDC022192.328	10501	CGGGATCCACGTGTCGGTCACCCGTGCACACGATT[A/G]GATATTAGTTTCGGGGAGGTCTTTCACCATTCCGA	R	r	20Kchip	-	PolyHighResolution	-
1154	AX-105210999	RosBREEDSNP_SNP_GA_17179731_Lg2_327287_MAF30_327287_exon1			2	41.806	MDC022192.328	10677	GCTTCAGCCTTGGGTTCAGTGAGAGCTTGCCACGT[A/G]GCCTGAAAGGAAACAAAATTAGTTTTTGGAGTTTT	R	r	20Kchip	-	AAvarianceX	-
1155	AX-115192518	SNP_FB_0474189			2	41.808	MDC022192.328	11810	ATGTCTTTCTTCCATCTCAGACCTCACTCT[C/T]TCAGCATCTCCCCACCTCCCAGCTGCTGCATACAC	Y	r	20Kchip	-	PolyHighResolution	yes
1156	AX-115192519	SNP_FB_0474192			2	41.809	MDC022192.328	12998	ATAGAAATGTCAGAAGAGAACCCTTTTTTTATAGC[A/G]TAACCATGAATAGCCATTCCTTGCCCTAAGCTTTC	R	f	20Kchip	-	PolyHighResolution	yes
1157	AX-115192520	SNP_FB_0474195			2	41.81	MDC022192.328	13722	GCTGCAAGTCAACCCGAAGCATACAACGGAACATC[G/T]CAAAAGCTGAGATGGCCTTCTGCATTTGTGTGTAT	K	f	20Kchip	-	PolyHighResolution	yes
1158	AX-115192521	SNP_FB_0474197			2	41.811	MDC022192.328	14241	TCACGACTCCATGAACCTCTTTCCCAGTCCTAATC[A/G]CAGCCAGCGCCGCGCACGCCTTGATGACGAATGGA	R	f	20Kchip	-	PolyHighResolution	yes
1159	AX-115192522	SNP_FB_0474198			2	41.812	MDC022192.328	14351	TGGAGGTAGACATACAAGAGCTCATGGTATAAGCC[A/G]TGATTGCTAAGGTACCGGATTACGAGGTTCTGCAG	R	r	20Kchip	-	UnexpectedHeterozygosity	yes
1160	AX-115192523	SNP_FB_0474199			2	41.813	MDC022192.328	14574	CGCAGGTTTTGCAGAGGTTTAGCAGACGGAGGAAG[C/T]GGGGTGTTCTCGAATTGATTGAAGAATGTTTGTGT	Y	r	20Kchip	-	PolyHighResolution	yes
1161	AX-115192525	SNP_FB_0474201			2	41.814	MDC022192.328	14850	TCGCTCAATTGGCTCAACCCACATATGCAAAGGCA[C/T]GTCTTTGTTTGAACCGACTAAAGTTTTTGTTCTGA	Y	f	20Kchip	-	PolyHighResolution	-
1162	AX-115192532	SNP_FB_0475045			2	42.102	MDC053692.000	18054	CAGGAAACGGACTT[G/T]CGAAGAGTTCTTATTATATCTGATTCGCAGGAGGT	K	r	20Kchip	-	PolyHighResolution	yes
1164	AX-115192536	SNP_FB_0475059			2	42.104	MDC053692.000	13166	AGCCATGTCACTCCATGCCCAATGCAAGCCCTATG[C/T]GTTGCCAAGCCGAGCTCAAGCCTCGCATTCGCGAG	Y	f	20Kchip	-	PolyHighResolution	-
1167	AX-115192326	SNP_FB_0956985			2	42.692	MDC009500.427	835	A[A/G]CCTTGGTGTTAGAGTGAGGTTGTGATAAACTATTA	R	r	20Kchip	-	PolyHighResolution	-
1170	AX-115192539	SNP_FB_0475640			2	43.995	MDC011620.346	19009	ACCAAACCTCAAATCAATCTTAGAAAACACACAGG[C/T]ACCTCAAAGCTGATCAAACAAATTGTCTATACGCG	Y	r	20Kchip	-	Other	-
1171	AX-115192540	SNP_FB_0475647			2	43.996	MDC011620.346	21082	CGGAAGGTCTTCTCAATATAATTGATC[C/T]ATTTTTCCACTCATTCATGTCCTTCATTCCCCATA	Y	r	20Kchip	-	PolyHighResolution	-
1173	AX-115192542	SNP_FB_0475663			2	43.998	MDC011620.346	24183	TTGCACAGAATGGATCTTTCTTAGTGTCCAAAAAA[C/T]GAATGACCATTCGCATGCTGAGTGGATAAGCTTTA	Y	r	20Kchip	-	PolyHighResolution	-
1174	AX-115192543	SNP_FB_0475668			2	43.999	MDC011620.346	25059	CAATATCATCACTTAATATGATTTCACTGGCTAAT[A/G]CGAATGTGAACATGTCGTCGATGAGTACATGCATG	R	r	20Kchip	-	BBvarianceX	-
1176	AX-105215026	RosBREEDSNP_SNP_CT_18003967_Lg2_325713_MAF20_325713_exon3			2	44.199	MDC018874.95	1279	GGATCAGTTAAATATAACAACATATTTTCCGTCTC[C/T]AGAAATTAAAATAATTTAAACTACTTCTTTGTTAA	Y	f	20Kchip	-	PolyHighResolution	yes
1177	AX-115182452	RosBREEDSNP_SNP_CT_18004558_Lg2_72623_MAF40_72623_exon1			2	44.2	MDC018874.95	1870	CAACTGAAGCGATTTAGCTCGACAGATCGAAGCTT[C/T]GAATCGAAATTATACCTTGGATGTGGAGATCCTTT	Y	r	20Kchip	-	PolyHighResolution	yes
1178	AX-115182812	RosBREEDSNP_SNP_TC_18005035_Lg2_325713_MAF40_325713_exon1			2	44.199	MDC018874.95	2347	GTCTCCGGTCAACGACGATATAAACGACGTCGTAG[C/T]TGGATATGAGAAATTTATAGTGGTAGATGAGTCCT	Y	r	20Kchip	-	PolyHighResolution	yes
1179	AX-105201964	RosBREEDSNP_SNP_GA_18005006_Lg2_325713_MAF20_325713_exon1			2	44.199	MDC015181.101	2444	GATGACGACATTGGCTGCTTGCTATCGGAGTCTCC[A/G]GTCAACGACGATATAAACGACGTCGTAGTTGGATA	R	f	20Kchip	-	PolyHighResolution	yes
1181	AX-115188182	SNP_FB_0206550			2	44.694	MDC054608.000	29232	CTTGCATCTCAAAGTCTTGGGTTGTTTAAAACTCA[G/T]ACTTTTGACACAACTTATTTCTTTAACGAGTCAAA	K	r	20Kchip	-	PolyHighResolution	yes
1182	AX-115188183	SNP_FB_0206551			2	44.695	MDC054608.000	29396	TGTGGGCCATATTAGGTGACATGGGAGCACGTGAT[C/T]TGTTGGGTCTAAC	Y	f	20Kchip	-	PolyHighResolution	yes
1183	AX-115188184	SNP_FB_0206552			2	44.696	MDC054608.000	29525	CAACTTCTTATAAAGACATCCAAAGTCCCTTAATT[A/C]TCCGATACGTGAAAATGTAAAGAAATGTAAACGAA	M	r	20Kchip	-	PolyHighResolution	-
1184	AX-115188185	SNP_FB_0206553			2	44.697	MDC054608.000	29807	ATGCTATTAATTACGTAGTGCTACAAAATGTTAAG[C/T]AGTAACTGCAATACC	Y	f	20Kchip	-	PolyHighResolution	yes
1185	AX-115188186	SNP_FB_0206556			2	44.698	MDC009100.748	6699	ATTAAGATGTGAGAATCCTTAGGATCCTCACAAA[A/G]ATAATCTGAAGAGAATATTCATCCGTCCCCGACAT	R	r	20Kchip	-	PolyHighResolution	-
1186	AX-115188187	SNP_FB_0206557			2	44.699	MDC054608.000	30331	TGTTGTTGAGTCAGCAGTTAACTGGTGATGTGGTG[C/T]CCACGTGGACAATGACTGGGCACCACATGT	Y	f	20Kchip	-	PolyHighResolution	-
1187	AX-115183330	SNP_FB_0424909			2	44.975	MDC003091.477	5086	TTTTCCAGGTAGATGTGATATCTTCTTTGGAAGTA[C/T]ATCAACGATTGAAGATGAGTACTTGAGAGCAATGC	Y	r	20Kchip	-	Other	-
1188	AX-115183331	SNP_FB_0424912			2	44.976	MDC003091.477	5629	GAGGTTGCGTCTGAAAAGTGTTGACGGACTTTATG[C/T]GGGAAAATCCGGCTTTTGAAATTCAAAGAGTGGTG	Y	r	20Kchip	-	Other	-
1190	AX-115183333	SNP_FB_0424926			2	44.978	MDC003091.477	8072	ATCATCCACCAGTGAAAACATTCACGAAAAAGGCT[A/G]TCATGTACTTGATTGGAAAAGCATTAAAGGGAAGA	R	f	20Kchip	-	BBvarianceY	-
1191	AX-115192552	SNP_FB_0476268			2	45.599	MDC052493.000	4291	CGATTCTCAAGCCTTAAACAGGAATTACTTACTTA[C/T]AACCAATTAAACGCCCTAATTGTAATTAAGGCAAA	Y	f	20Kchip	-	PolyHighResolution	yes
1192	AX-115192553	SNP_FB_0476271			2	45.6	MDC052493.000	6202	TGCAAATTATGGCTTTGCCACTGCTAGGGTGGGCA[C/T]AAAAATCGCCAAACCGTAGAACCAAATTGAATTAT	Y	f	20Kchip	-	CallRateBelowThreshold	-
1194	AX-105223677	RosBREEDSNP_SNP_GT_18746181_Lg2_02076_MAF20_MDP0000178428_exon1			2	45.599	MDC052493.000	8784	GAGCTCAACTGTGGGAGATAACCGTCTGAAGACAT[G/T]ACCTCAACGATCGACTTGCCACCGAGATTCTGGTG	K	f	20Kchip	-	PolyHighResolution	yes
1196	AX-115192556	SNP_FB_0476288			2	45.602	MDC052493.000	12985	GGTATACATCCTTTTGTGTTAAAGTTCATATTAAT[A/G]CATTCAATATTATTTACCCTACAAGGTGGAGAGTG	R	r	20Kchip	-	AAvarianceY	-
1197	AX-115192557	SNP_FB_0476291			2	45.603	MDC052493.000	13491	AAAGGGTAAAATAAAAAACTTAAGATGTGTTAACG[A/G]GAAAAAGGGTAAAATAAAAATCTTAAGATGTTTAA	R	f	20Kchip	-	CallRateBelowThreshold	-
1198	AX-105198249	RosBREEDSNP_SNP_TC_18803921_Lg2_02076_MAF40_1665585_exon2			2	45.753	MDC002919.359	12360	TGCACAACTACAAGGGGGATGTTCAGTACTGATTC[C/T]CATCATATCCACATATATTTTCTGATGTTGACTAC	Y	f	20Kchip	-	ABvarianceX	-
1199	AX-115182606	RosBREEDSNP_SNP_GA_18834678_Lg2_02651_MAF40_1629384_exon1			2	46.013	MDC008572.346	37885	AAATCTCCAAACCCCAAATCTTACAAATTGACTGT[A/G]CCCCCAATAATTTTGGTAAATAATTCAAATCACAA	R	f	20Kchip	-	PolyHighResolution	-
1200	AX-115182456	RosBREEDSNP_SNP_CT_18837099_Lg2_02651_MAF30_426760_exon2			2	46.013	MDC008572.346	35464	CGGATGGAACCTATGATTTTCGGGAATGTGTTGGC[C/T]TGAAAGTGAAGCCACGCAAAGGGGATGGACTTCTG	Y	f	20Kchip	-	PolyHighResolution	yes
1201	AX-105209732	RosBREEDSNP_SNP_CT_18843281_Lg2_02651_MAF20_1673395_exon1			2	46.014	MDC008572.346	29282	GTTTTGGGCTACTTTGTGATCAAATCGGCTCCTTG[C/T]GTTTCTGGTAATTCAGCTACTATGTCGAAAGTTTG	Y	f	20Kchip	-	PolyHighResolution	yes
1202	AX-105199391	RosBREEDSNP_SNP_TC_18848241_Lg2_02651_MAF30_1636407_exon1			2	46.013	MDC008572.346	24322	ACCTTCTTTTTCTTAACAGGCTTGAGGATCTTGAT[C/T]ACACAGCGCTCGTTGGTATTGACATTTATACCTTC	Y	r	20Kchip	-	PolyHighResolution	yes
1203	AX-105178198	RosBREEDSNP_SNP_GA_18882549_Lg2_02651_MAF50_MDP0000535127_exon1			2	46.092	MDC004658.239	9469	GCATACTTAAATGAAGTGGCATTGAAGAGCCTAGC[A/G]GGTGCAGTTACTGTTTTGCACATGTCAGAAAGTTT	R	f	20Kchip	-	PolyHighResolution	yes
1204	AX-115192559	SNP_FB_0476513			2	46.092	MDC004658.239	7812	ACGAGAACAGCAATGATCAGTCCAATGGGAAACAC[G/T]CCAACATCT	K	f	20Kchip	-	PolyHighResolution	yes
1205	AX-115192560	SNP_FB_0476515			2	46.093	MDC004658.239	7480	GTGTGATGTCATTGTAAATAACATTGCCACTTCGC[C/T]TTGAATAAGATTACACGATTTAATGGCATTGAGTA	Y	f	20Kchip	-	PolyHighResolution	yes
1206	AX-115192563	SNP_FB_0476519			2	46.094	MDC004658.239	6766	CCCTGTCCTGAAACCAAAATAGACCTACTGTACCA[G/T]ACCATTACTGCGTTTGTGGGGTCTGTGCTCAAATG	K	f	20Kchip	-	PolyHighResolution	yes
1208	AX-115192566	SNP_FB_0476523			2	46.096	MDC004658.239	6137	GAGAAGAAGAAAGAAATCTACATTTGGTCTCTTCT[G/T]ATTCTAATCATGGATAATAACTTATGCTTAAGGAA	K	f	20Kchip	-	Other	-
1209	AX-115192567	SNP_FB_0476526			2	46.097	MDC004658.239	5713	TAGTCTCAATAGCATCATTCATCCAATACATATTT[A/G]TCACGTATTTAAAAAATACACTCAAACAATCCTCT	R	f	20Kchip	-	CallRateBelowThreshold	-
1212	AX-115192570	SNP_FB_0477196			2	46.515	MDC021186.177	1553	ATAGGACATAGTCTTGCCTGAAAGTC[A/G]CATGATATTGCAGCAGTTGCTCTGCTTAGACTAGA	R	r	20Kchip	-	PolyHighResolution	yes
1213	AX-115192571	SNP_FB_0477197			2	46.516	MDC016706.228	33804	CACCATTCCAGTGTGAATCATCCCCATTATTAGAC[A/G]GTAGCTTTTTGTGGTTATATGTATATGACCACTCC	R	f	20Kchip	-	PolyHighResolution	yes
1215	AX-115192572	SNP_FB_0477200			2	46.517	MDC016706.228	32171	TTCCTGATTCCTACTAATGCTGCAAATATTCAACC[A/G]CTGCTGCGAATTCGATACCAAAATCCCCCCGAAAA	R	f	20Kchip	-	PolyHighResolution	yes
1216	AX-115192573	SNP_FB_0477201			2	46.518	MDC016706.228	31419	CTCATGCCGCAGATTTTCTAGTATGCGACCACGTG[A/G]TTTTCGAGGAAGGATTCAATGAACAAGATTTAACG	R	r	20Kchip	-	AAvarianceX	-
1217	AX-115192574	SNP_FB_0477203			2	46.519	MDC016706.228	30670	AACGGTTAAAGATGAAATCATGCAACTTTTTTCTT[A/G]TTCTTTTCTTTTCTATAAACATGCGACTTAACTAT	R	f	20Kchip	-	PolyHighResolution	yes
1220	AX-105221730	RosBREEDSNP_SNP_GA_19258873_Lg2_00934_MAF30_MDP0000306825_exon1			2	46.811	MDC016706.228	15481	CTGACTTGTAAGGCCCAATACCTCCTCAAACGTCA[A/G]GCGTTCCCTCTGATAAACGCGGTGGTCGAATTCCT	R	f	20Kchip	-	PolyHighResolution	yes
1221	AX-115182935	RosBREEDSNP_SNP_TG_19261463_Lg2_00934_MAF20_1667145_exon5			2	46.811	MDC016706.228	12891	ATGTAGTATTGAATAGTGTACCTCCTTTTACTACT[G/T]AAGCCAAGTTTCGATCAACGTTATGTTGTCAAACG	K	r	20Kchip	-	PolyHighResolution	yes
1222	AX-115182233	RosBREEDSNP_SNP_AG_19287810_Lg2_00934_MAF10_1630326_exon2			2	46.811	MDC016706.226	4111	GGAAGTTGAATAAATAAACTTACAAGAATGTTAGC[A/G]TGGGCATAAATAATTCCACCGTCATCAGTATTAAC	R	r	20Kchip	-	PolyHighResolution	yes
1225	AX-115182237	RosBREEDSNP_SNP_AG_19557571_Lg2_01840_MAF30_1661441_exon2			2	47.27	MDC007699.143	12527	CTCACGCCCCGTTTCAAATCAGCGAAAGGCAGTGG[A/G]CGGACCTTTTCGAGAAAAATGGAGACGCGATCAGA	R	r	20Kchip	-	PolyHighResolution	yes
1226	AX-115182815	RosBREEDSNP_SNP_TC_19428938_Lg2_217573_MAF30_217573_exon1			2	47.47	MDC001041.550	48908	GCACCATTTCACTAGACAGCACCTCGCTAAACTTC[C/T]ATTAATACTGGACCAGGAAACAATGAAATCAAGCT	Y	f	20Kchip	-	PolyHighResolution	yes
1227	AX-115192575	SNP_FB_0477914			2	48.001	MDC000994.405	9159	ATGATCAATGAG[C/T]ATAAACTCGGCTACTAGAATCATCATTTTTCTGCA	Y	r	20Kchip	-	PolyHighResolution	yes
1229	AX-115192580	SNP_FB_0477927			2	48.003	MDC000994.405	7099	TTTTGCAGGTGTATTTTCGTCAAATGAGAAGAACG[C/T]GGAAATTTGCATCCACAATTATGGTTAGGAATTTT	Y	f	20Kchip	-	PolyHighResolution	yes
1230	AX-115192581	SNP_FB_0477928			2	48.004	MDC000994.405	6703	CTCTATATTATATTGATTGTGTCCTTAGACAAGAC[A/G]TGGAAAGAATAGTAGCAATCCAGAATGTCACTGCA	R	f	20Kchip	-	PolyHighResolution	yes
1232	AX-105208148	RosBREEDSNP_SNP_CT_19606107_Lg2_01840_MAF40_27339_exon1			2	48.001	MDC000994.405	5080	CATATCAATTGAAATTTAGGTTTTTTTACCAATTA[C/T]CAATTTGAAATTTCTTACCAATTGAAATATCAAAA	Y	f	20Kchip	-	Other	-
1233	AX-115192583	SNP_FB_0477941			2	48.006	MDC000994.405	4188	TGTGGGCCAATCCGGACTACACATACACCCACACA[C/T]GTTGACTCTCTCTCTCTCTCTCTCTCTCTCTCTCT	Y	f	20Kchip	-	Other	-
1234	AX-115192310	SNP_FB_0957301			2	48.133	MDC002635.627	9027	GATCGTAGCACTAGAGTGTATTTATTTATTTACAC[C/T]CAATCCTGTCATATAAACCACATTAGGTGGTTCCA	Y	r	20Kchip	-	Other	-
1235	AX-115192615	SNP_FB_0480259			2	48.549	MDC012396.205	3187	CTTTAGTTCATAAGATCGAGAAGCTGCCTGCCCCA[G/T]ATTAGGCTCTTTGTTCCTTCCCTTTTGTTTCACTA	K	f	20Kchip	-	PolyHighResolution	yes
1236	AX-115192616	SNP_FB_0480264			2	48.55	MDC012396.205	4532	GCAATATGAGAGTG[A/G]TACAATTACTTAGAAGCACATGCAAAGTCCTTTCT	R	r	20Kchip	-	PolyHighResolution	yes
1237	AX-115192617	SNP_FB_0480275			2	48.551	MDC012396.205	6010	CACCTTGACAGATTTATTATTTCAACATAAATA[C/T]GAACCTTCTATTTATAAAAACTCTGACTTCAAATC	Y	r	20Kchip	-	PolyHighResolution	-
1238	AX-105177239	RosBREEDSNP_SNP_AG_21105289_Lg2_MDP0000801540_MAF40_MDP0000801540_exon1			2	48.549	MDC012396.205	7052	TCACTTCAGCTATGGAGTTTACTATGGAGTTGAAG[A/G]AGGAGGAGGAGGAGGAGGGGAGGATAACGGTCCAG	R	f	20Kchip	-	PolyHighResolution	yes
1239	AX-115192619	SNP_FB_0480282			2	48.552	MDC012396.205	8641	GATATTAAAATTGGAACTTTGGGGATGATTAATTT[A/C]TCAGTTGGAAAATTATAAAAAAGAACTAGAGGACA	M	r	20Kchip	-	PolyHighResolution	-
1240	AX-115192620	SNP_FB_0480283			2	48.553	MDC012396.205	10474	TTCCACTTTAGGGCTAAACTCTTAAGTGTAATTTC[A/G]TGATGAAAAATATGAAAAGAGAGAAATATAGTCGG	R	f	20Kchip	-	PolyHighResolution	yes
1241	AX-115192621	SNP_FB_0480287			2	48.554	MDC012396.205	11437	TTTGAA[C/T]GTGTTAGTATTCAATACTTTTTCACACTGTAGATG	Y	r	20Kchip	-	AAvarianceY	-
1242	AX-115192622	SNP_FB_0480288			2	48.555	MDC012396.205	11596	GGTAAAGGTTCTGGACTTCAAAAAATAAACGCGAC[G/T]AGAACAAGTTACGAGATAAGTACTAATCTCCCTTT	K	f	20Kchip	-	PolyHighResolution	yes
1243	AX-115181857	GDsnp02076			2	48.709	MDC002138.304	1036	CAGATTGGACATGTAAGGGAAGGGGAGCATCTTCT[C/T]CGAAACAAGTTCCGGAAGTGGCAATAGCACCACGA	Y	r	20Kchip	-	PolyHighResolution	yes
1244	AX-115192626	SNP_FB_0480703			2	48.92	MDC020763.224	14341	CGTTCCAAGACTCACTTCACTTCACTACGCCA[C/T]ATGTGAGACATCGTTAGGAGTTCTTGTTAAGCATA	Y	r	20Kchip	-	Other	-
1245	AX-115192627	SNP_FB_0480730			2	48.921	MDC020763.224	10398	AAGAGATCACTTGTAAAGGCTTTACGGAGCTTGAA[G/T]GAGACTTAATCGACAAAAATTCAAATCTTGATGTG	K	r	20Kchip	-	PolyHighResolution	yes
1246	AX-115192628	SNP_FB_0480732			2	48.922	MDC020763.224	10223	AATATGTTCACATGACTTAGGACCCCAATCTTAGA[C/T]GATCCACTAGGTTTGTTCCCAGTAACCAAT	Y	f	20Kchip	-	CallRateBelowThreshold	-
1247	AX-115192629	SNP_FB_0480741			2	48.923	MDC020763.224	8941	ATTCTTCTCTTCTATATGTGTTAGGTGAAGTAAAA[G/T]TAGTCTCATGGATTTACTATGGGAATGGTACTCCT	K	f	20Kchip	-	PolyHighResolution	-
1248	AX-115192630	SNP_FB_0480754			2	48.924	MDC020763.224	7430	AGAAAATAAAGCCCAGCAAAAAGCTAGCACATATC[A/G]AGAAAAATGATAGCCCAACTCCTAGGCTTAGGCTT	R	r	20Kchip	-	PolyHighResolution	yes
1249	AX-115192631	SNP_FB_0480759			2	48.925	MDC020763.224	6719	TATACATGATCTACTAGGATTTAAACAATAAGACT[A/G]CAACAACCTTTATGATAAACATGGATTATTAGTTA	R	r	20Kchip	-	PolyHighResolution	yes
1251	AX-115195364	SNP_FB_0996172			2	48.98	MDC010378.232	18700	AATCCAGGCCTAAGTCAACCCAACAATTCGAACTA[C/T]ACTCACCCACCTTCGTTTGACAGAGAACA	Y	f	20Kchip	-	PolyHighResolution	-
1252	AX-115195365	SNP_FB_0996173			2	48.981	MDC010378.232	18670	ACTCACCCACCTTCGTTTGACAGAGAACA[G/T]AAACAATAAAAAATTTCAGCATTCAAATTCATCAA	K	r	20Kchip	-	PolyHighResolution	yes
1254	AX-115192669	SNP_FB_0482637			2	49.001	MDC002105.330	2381	AGAACAATTGATTGATGTTGTTAAATGTTTTCTCT[C/T]GAAATTATCACACATTTGACCAAGAAAACAATATT	Y	f	20Kchip	-	PolyHighResolution	yes
1256	AX-115192671	SNP_FB_0482647			2	49.003	MDC002105.330	4422	AGTCTTAGACGCAAG[A/C]AATGTTCACTACTACTTGAGCTAAAAGTAGTCATT	M	r	20Kchip	-	PolyHighResolution	yes
1259	AX-115195524	SNP_FB_0623601			2	49.095	MDC008585.421	12525	TTTATATTCGAAGAAATTATATTATTTAATTTTTT[A/G]TCAATTTAAGTTATACACGGGACACCCTTTAGAGG	R	r	20Kchip	-	PolyHighResolution	yes
1262	AX-105211560	RosBREEDSNP_SNP_AG_23095096_Lg2_RosCOS292_MAF40_1643572_exon1			2	49.229	MDC001893.279	18454	TGTTGCTCGCTGTTGGCAGCTACATCAGATCTCTC[A/G]GTTTGCTCTAATACAACATTTTGCTGTGTAGAGTC	R	f	20Kchip	-	PolyHighResolution	yes
1264	AX-105180063	RosBREEDSNP_SNP_AG_23078001_Lg2_RosCOS292_MAF50_MDP0000407787_exon1			2	49.347	MDC013687.433	9772	AGCATGCTATGCGTCTACATTGTGACAAGATGGCT[A/G]CAATTGATATTGCTCACAATCCAGTTCAACATGAT	R	f	20Kchip	-	BBvarianceY	-
1265	AX-115192663	SNP_FB_0482217			2	49.348	MDC001893.279	3143	TTATGTCTTATCTTTCCAAGCATACATCACACACC[A/G]CCAAGAAAAACCGGGCAAGGCTCCATTCATTGTTA	R	r	20Kchip	-	No Minor Homozygous	yes
1267	AX-115192666	SNP_FB_0482224			2	49.35	MDC001893.279	5096	AAATTTGTTCTACTTTGACTTGTGGACTCTCTTTT[A/C]TCCATGAAACTTATAGGTCACCTCCTAAAATATAT	M	r	20Kchip	-	PolyHighResolution	-
1268	AX-115192667	SNP_FB_0482226			2	49.351	MDC001893.279	5288	GCGCCCCAAAATCAAACTCACACAAGAAATTAAAA[G/T]ATCTAAGGCAATGTGGAGCAAATTTTGAGTTTTAT	K	f	20Kchip	-	PolyHighResolution	-
1269	AX-115192668	SNP_FB_0482230			2	49.352	MDC001893.279	5916	CTTCTGCGAAAATATTTACTTGTTACGGAATCTTA[G/T]ATGTCATTGTATCTAGTTACCTTAAATCAATTGCA	K	r	20Kchip	-	Other	-
1270	AX-115192636	SNP_FB_0481283			2	49.562	MDC009210.383	24363	TACTTGATATTCACAAAGCCATTAACTGAAGAGCA[C/T]GGGACCGGACTTCTGCTCATAGGTATGGGGATCAC	Y	f	20Kchip	-	PolyHighResolution	yes
1271	AX-115192637	SNP_FB_0481284			2	49.563	MDC009210.383	24195	ATCCGACTAGAAAACGCCGGAGAAAATGAAGAAAA[G/T]AGTCGGTTGGTCTGAAACACCAGCCTGCTTCAATT	K	r	20Kchip	-	PolyHighResolution	yes
1272	AX-115192638	SNP_FB_0481285			2	49.564	MDC009210.383	23682	ATAGCTTTGCTCAACATTTGGATGAAAGAATAAAT[A/G]A	R	f	20Kchip	-	PolyHighResolution	yes
1273	AX-115192639	SNP_FB_0481298			2	49.565	MDC009210.383	20549	CCAAAAGAGCCATGGAAAGGAGAGTAACCAGTGGC[A/G]TAACTAAGATTTTTAAATAATGGA	R	f	20Kchip	-	UnexpectedHeterozygosity	yes
1274	AX-115192641	SNP_FB_0481301			2	49.566	MDC009210.383	20127	ATGAGGTTTTTAAGGTTGTTGAGGTCAAGGACAAC[C/T]AATGAACTCATGTTGGCTCCACCGCTAAGAATTGC	Y	r	20Kchip	-	CallRateBelowThreshold	-
1275	AX-115192642	SNP_FB_0481305			2	49.567	MDC009210.383	19700	ATGTGGTACGTGACTCATTTTAAGTGAAATTCTAA[C/T]GAAGTTGACAAAAATGATCATAGATGCACGTTTTA	Y	f	20Kchip	-	PolyHighResolution	yes
1276	AX-115192643	SNP_FB_0481306			2	49.568	MDC009210.383	19582	ACTCCAATAAAGTCCAAGTTAAATGACTATTGCTA[C/T]AGTTTCCTCATCTTCCA	Y	f	20Kchip	-	AAvarianceX	-
1279	AX-115192646	SNP_FB_0481315			2	49.571	MDC009210.383	17638	TTACCATAAACTTAATATTTCTTA[C/T]GTAAAGAAGGTATATTCTCAGCTATCAAAAACTGA	Y	r	20Kchip	-	PolyHighResolution	yes
1280	AX-115186727	SNP_FB_0136067			2	49.831	MDC002065.381	9668	TTGCTCGAAAGCACATATTCTTGGAATTCCTCAAC[A/G]CAAGGGCAGCAAAAAAGAGCACCCATCTCT	R	f	20Kchip	-	AAvarianceX	-
1281	AX-115186728	SNP_FB_0136073			2	49.832	MDC021770.270	1688	ACCCAATCAGAATCAGAGAAAGCTGTGAGATACAT[A/C]TGTGATTGTGAGGAATAAACTATGCCTTGCTGCAT	M	f	20Kchip	-	PolyHighResolution	yes
1283	AX-115186731	SNP_FB_0136078			2	49.834	MDC021770.270	1014	ATTTGGATGACTTAGATCAATAAACCCTTGAGGCT[A/G]TTTCACATAAACTTCTTCTTGCAATTCACCATGCA	R	r	20Kchip	-	PolyHighResolution	-
1284	AX-115186732	SNP_FB_0136080			2	49.835	MDC021770.270	683	CTTGAATTCGAAATGAATCATACTCCTCTTGCATT[A/G]CATTTTGCCAATGTGGGATAAATGATGCTTTTCTA	R	r	20Kchip	-	Other	-
1285	AX-115186733	SNP_FB_0136083			2	49.836	MDC021770.270	542	TAACTCTGGAAAAGTT[A/G]CAGCTAATGCTGCATAATTTTTCTTTTGAATAGCA	R	r	20Kchip	-	PolyHighResolution	-
1286	AX-115186734	SNP_FB_0136084			2	49.837	MDC021770.270	478	AATAGCACCAGACTTCAATCTTGTCACCATTGAAT[A/G]TTCACTAACATTAAGTACACTGAGTGGAACATCAG	R	r	20Kchip	-	Other	-
1287	AX-115186735	SNP_FB_0136086			2	49.838	MDC002065.381	5701	AAACCAAAACTGAACTGGTAAACTTGCTTATGTCA[C/T]AAGTGTCACTG	Y	f	20Kchip	-	ABvarianceX	-
1288	AX-115186736	SNP_FB_0136087			2	49.839	MDC002065.381	5689	AAGTGTCACTG[A/C]TGTCTCAACCACATGTCTGTGTTTCCTCTCAGCAA	M	r	20Kchip	-	MonoHighResolution	-
1290	AX-115192648	SNP_FB_0481444			2	50.045	MDC012542.100	4966	GGATTCGCAGCAACCTC[C/T]GGATCATAACCAGACAAATTAGTAAATCTCCTGTA	Y	r	20Kchip	-	Off Target Variant	-
1292	AX-115192682	SNP_FB_0483064			2	50.195	MDC019611.360	5373	AGACATTTTCTGAGGGTCTATGCGAATTCCCTTAG[C/T]GGAAGCAGTAGGTCTGAGGAAACTGATTCGGTCTA	Y	f	20Kchip	-	PolyHighResolution	yes
1294	AX-115192684	SNP_FB_0483282			2	50.565	MDC006290.361	1726	AGAATACTAGAGAACACACTTTAAGAAGTCTTGGT[A/C]GTACATGCATATACTCATGCAAACTTTCGCAAGTT	M	r	20Kchip	-	UnexpectedHeterozygosity	yes
1295	AX-115192685	SNP_FB_0483284			2	50.566	MDC006290.361	1918	TGAATGGTGATGATGGGATTCACAAATTAATCTAG[A/C]GGGCTGA	M	f	20Kchip	-	PolyHighResolution	yes
1296	AX-115192687	RosBREEDSNP_SNP_CT_24104888_Lg2_MDP0000136940_MAF50_MDP0000136940_exon1			2	50.565	MDC006290.361	2952	ATGAATGAAACCAACAAAGAAAATGAAGAAACCCC[C/T]TTGGTGTTTGATGCTTCAGTTGCTCAGTACCAATC	Y	f	20Kchip	-	PolyHighResolution	yes
1298	AX-115192690	SNP_FB_0483839			2	51.142	MDC001318.374	16354	TCGATTTTTTCTATTTCAATTTGGCTTTCGATCCC[A/G]TTTATTTGGTTTTTGGTTTTTCGAACCCACCCCTA	R	r	20Kchip	-	Other	-
1301	AX-105198503	RosBREEDSNP_SNP_CA_24744626_Lg2_00833_MAF50_MDP0000263007_exon1			2	51.358	MDC021679.160	1560	ACATCTCGAACCCATTCGTATTACATCCCTTTGAT[A/C]AAGCTGTAACATTTTGGTCTCCAAAACTCTTCAAG	M	f	20Kchip	-	Other	-
1302	AX-115192695	SNP_FB_0484398			2	51.358	MDC007843.304	6425	CATTTTGGTCTCCAAAACTCTTCAAGGAGACAACT[A/G]CAACACATGGAGCCATGCTATGTGCATCAGTCTAA	R	r	20Kchip	-	PolyHighResolution	yes
1303	AX-115192696	SNP_FB_0484405			2	51.359	MDC007843.304	7134	CTGCTTCTATCTCTACGATTTCTC[A/G]CTAGGGCACAAATACCATGGCAAGAAGGTAACACC	R	r	20Kchip	-	PolyHighResolution	yes
1304	AX-105188185	RosBREEDSNP_SNP_CA_24747820_Lg2_00833_MAF30_45322_exon1			2	51.359	MDC009573.280	1265	TAGTTTTACAAATTTTCCACCACCATACACCAAGC[A/C]GGATATCAACAATCCAAAGCTGATTACTCTTTATT	M	f	20Kchip	-	PolyHighResolution	-
1305	AX-115192701	SNP_FB_0485376			2	51.631	MDC009391.247	21513	GAATCGTGATTTTTGAAAATGAAATCATGTTGTTC[A/G]TCTCACTTCGGTATCTAAAAGGATTGTCA	R	f	20Kchip	-	CallRateBelowThreshold	-
1306	AX-115192702	SNP_FB_0485378			2	51.632	MDC009391.247	21779	ATGTTTAATATCCAAATCAAATGCTAATAGAATCC[C/T]TTGCCATCTGGCAAATATTTGTTTTGAC	Y	f	20Kchip	-	PolyHighResolution	-
1313	AX-105211805	RosBREEDSNP_SNP_GA_24792350_Lg2_00833_MAF20_1661346_exon1			2	51.738	MDC007843.297	7714	CAATAGCGTTCTGCAAACTTTTCCATTATTCTATC[A/G]ATCTTCTGTGCCTCACCAGGCAACCTAAAGCCTTG	R	r	20Kchip	-	No Minor Homozygous	-
1314	AX-105212368	GDsnp00833			2	51.738	MDC007843.297	7140	TCTGGAATGCGCAATTGTTTGTTCATCCAATCTCC[A/G]ATTGACCTCAAAACACCAACTAAGCACTTCATAGC	R	f	20Kchip	-	PolyHighResolution	yes
1316	AX-115192716	SNP_FB_0958615			2	52.148	MDC051795.000	55911	TGGCAGATAGTGCTAGTACTGGCTTATAACATTGG[C/T]AGCTATCACACTTTTGTACTAACTCATTTGCATCT	Y	f	20Kchip	-	PolyHighResolution	yes
1319	AX-115192708	SNP_FB_0958353			2	52.643	MDC043994.10	19807	AAAAGCACAGCAAGCACACAAAGGTACATAAAGCT[A/G]TAATGATTGCCTTCCTAAAGAGAGACGAGAGAGTA	R	r	20Kchip	-	PolyHighResolution	yes
1320	AX-115192709	SNP_FB_0958357			2	52.644	MDC043994.10	18338	AACTTACTCGATTTACTTGCTAGTTACGAGATGCA[G/T]CAATTGACACACCGTGA	K	f	20Kchip	-	PolyHighResolution	yes
1321	AX-115192711	SNP_FB_0958361			2	52.645	MDC039760.12	8478	GATCAC[A/G]TCAGAGGAAAAATCACCCCTCACCGGAGTTCGGGT	R	r	20Kchip	-	Other	-
1324	AX-115181858	GDsnp02155			2	52.668	MDC022409.166	242	TATCTATATGCACAAGGTTCTAAAAGACGTTAGGC[A/G]CTAGTTGAGTGACGAGCTAGGGTTTAGCGCTTAGG	R	f	20Kchip	-	Other	-
1325	AX-115192764	SNP_FB_0487462			2	52.854	MDC002742.428	4067	ATGGTCAGCTGGGTTTGTTCTCGATTCGCTTCTTC[A/G]TCTTCATCTTCCGGTTTCTGAGGAATCGGATGGTT	R	r	20Kchip	-	Other	-
1326	AX-115192765	SNP_FB_0487486			2	52.855	MDC002742.428	8341	GGTAAGACTACTTCGAATTTCGTTAGGCTAGGAAA[G/T]ACCTCTCAGCTTCCAAAAGTTAATCGAAGAGAACA	K	f	20Kchip	-	UnexpectedHeterozygosity	yes
1327	AX-115192766	SNP_FB_0487487			2	52.856	MDC002742.428	8466	ACCTTAGGGTTTGACCTTTCACCTT[A/G]TGGATAGTGAGGTTCCCTAGATAAGGTATTTGGTT	R	r	20Kchip	-	PolyHighResolution	yes
1328	AX-115192767	SNP_FB_0487488			2	52.857	MDC002742.428	8725	ATTGTATGGTACTGCTTCTTTTCTTTACGCCTTAC[G/T]CTACAAGGTCTTTGTGAGCTTGCCAAACTCA	K	f	20Kchip	-	UnexpectedHeterozygosity	-
1330	AX-115192769	GDsnp02376			2	52.854	MDC002742.428	11148	ATCAAGGATTCCCATCCCACCCCATACTTTTTATG[A/G]ACGAATATTCATTTCTATTTGGAAACTCCATGCCT	R	f	20Kchip	-	MonoHighResolution	-
1332	AX-115194918	SNP_FB_1093754			2	52.876	MDC013029.299	8294	TTGTCGACTTGTGCTAATACTAATAAAACAGCATC[A/G]CTGATGCTTTCTGTATTATATATAGTTTTTTCTG	R	f	20Kchip	-	PolyHighResolution	yes
1334	AX-115194920	SNP_FB_1093757			2	52.878	MDC013029.299	6411	AAACAAAAGTTGGTTAAACTCTGCTAAGAACGTTG[A/G]GAGCAGCAGGTACCGACCTTTCCATCGCCATCACT	R	f	20Kchip	-	PolyHighResolution	yes
1335	AX-115194921	SNP_FB_1093760			2	52.879	MDC013029.299	4809	TTTCAAGGGGATCAATCCTCAGCAGTTTTAGAAAC[A/G]CATTTTACCGAACACGTATCTATTTTTTTGTAGTT	R	f	20Kchip	-	PolyHighResolution	yes
1336	AX-115186623	SNP_FB_0132758			2	52.986	MDC051473.000	9389	TAAGATATCCAAGAAAGCTCGCAA[G/T]CTAAGGAAAAAACATGACTCGCTGACCTCAAAATC	K	r	20Kchip	-	PolyHighResolution	yes
1338	AX-105176555	RosBREEDSNP_SNP_GT_25677361_Lg2_01935_MAF50_1635560_exon1			2	53.028	MDC051492.000	24059	CGAGCCGAGCCATGCTGATGATTCCCTCTTCTCTC[G/T]CTTTTAAACCCTGTAATCTCTCTCTCTCTATGTAT	K	f	20Kchip	-	PolyHighResolution	yes
1340	AX-105182830	RosBREEDSNP_SNP_CT_25680654_Lg2_01935_MAF40_403139_exon1			2	53.028	MDC051492.000	27359	TAAATTCCGAGTTTGGTCCTTGAAGTTCGGGGTTT[C/T]GCTGGTGTAGTTGGAAAACGAAGATTATGTAACTA	Y	f	20Kchip	-	PolyHighResolution	yes
1341	AX-115196435	SNP_FB_0667258			2	53.231	MDC033078.13	5651	CTATACACCATTATAGTTGGTTACAGAATAAGAGT[A/C]TAATGTCTTGCATTTATGAGTGTTTAGGT	M	f	20Kchip	-	Other	-
1343	AX-115196437	SNP_FB_0667266			2	53.233	MDC033078.13	7747	CCTCCTTAAATTTGCGAATCCCACATTTATTCCAC[A/G]TGTAGTTTAACCGTCTTGAAGACCTAAGTTACTGG	R	f	20Kchip	-	PolyHighResolution	yes
1344	AX-115196438	SNP_FB_0667267			2	53.234	MDC033078.13	8417	CAAATTTGTGCATTCATTAAGAGCTTGATTTAATT[A/C]TAGTTGAAGGCTCTTGCAATCCTTTTCTTGATTTC	M	r	20Kchip	-	PolyHighResolution	-
1345	AX-115196439	SNP_FB_0667273			2	53.235	MDC033078.13	9651	GAGGAAGTAGAAAGACTCTTATCTACACAACTGCG[C/T]GACTTCCAACGCATGGAGACTATTGACGAGGCACT	Y	f	20Kchip	-	BBvarianceY	-
1346	AX-115196199	SNP_FB_1006754			2	53.285	MDC005238.321	2778	ACCCACTCACAGGTACATGCATGTCGTAACCATAA[C/T]AGCTAGGAAAGTCGGAGTCTTCGATAGAAATTGCA	Y	f	20Kchip	-	PolyHighResolution	-
1347	AX-105177259	GDsnp00092			2	53.396	MDC003088.316	1157	GCCTTCTTCTTCTTCTCCGAAACCGCCTTCGCAAA[A/G]GCCTCCACAATTCTTTGCTGGGACTCCAAAATCAT	R	r	20Kchip	-	PolyHighResolution	-
1348	AX-105183667	RosBREEDSNP_SNP_GA_26390694_Lg2_00092_MAF30_MDP0000236703_exon5			2	53.396	MDC003088.316	5945	ATCTTCGCGTCCAACATGTCTTCCTTTACCCCTCT[A/G]AAGTGGTCTTGATAACCTCGCCCTGACTTTCGCCT	R	f	20Kchip	-	PolyHighResolution	yes
1352	AX-115192791	SNP_FB_0958922			2	53.449	MDC038962.7	1391	GCTCAGAATGTGCATACCCATCAACTAATGGGTTG[C/T]GGGTATTTATAATAATTTTGAGATTACATTAGGGG	Y	f	20Kchip	-	Other	-
1353	AX-115192792	SNP_FB_0958931			2	53.45	MDC000237.278	11254	ACAACATTGCAGGGCACTGAATTCTTGAGCCATCA[C/T]AGTCCTCCATT	Y	f	20Kchip	-	PolyHighResolution	-
1355	AX-115192739	RosBREEDSNP_SNP_CT_26342765_Lg2_00092_MAF20_1632883_exon1			2	53.457	MDC009280.569	16997	AATGACCTCAACAGCCATTTCCAACACCAGAAAAT[C/T]TCAGTCTTCCATGGTCTAACTAGACCCACCATTTC	Y	f	20Kchip	-	PolyHighResolution	yes
1356	AX-115192737	SNP_FB_0486156			2	53.458	MDC009280.569	16338	AATTAAATGGAAAATTTTCAGAACAAAAATG[C/T]ATAACCTTGTGGTTTGGGTTGTAAAGTTTCCAACA	Y	r	20Kchip	-	PolyHighResolution	yes
1357	AX-115192738	SNP_FB_0486161			2	53.459	MDC009280.569	14348	GAGAATGTAAGTTTGTTGTCGAAATAATTTTTTTT[A/G]CATTAATTAATTTACTATTTTAAGTTGTTAGACTG	R	f	20Kchip	-	Other	-
1358	AX-115192796	SNP_FB_0959076			2	53.685	MDC005482.220	5030	AAGACACCATAGAAAATGGAACCATCAGGAAAATT[A/G]CACCATTCCAAAACATATATCGTGAAGTACATAAA	R	r	20Kchip	-	AAvarianceX	-
1363	AX-115192750	SNP_FB_0487035			2	53.88	MDC005482.221	6404	AAATAAAAAAAAACCATAACTCTCAATAATTTAGC[A/G]CAAAAGATCCAATCCCAGATGGTCCACAATCATTT	R	r	20Kchip	-	PolyHighResolution	yes
1364	AX-115192752	SNP_FB_0487044			2	53.881	MDC005482.221	9515	GATCTCAATTTGATTTTGTCTAGTGTAAGAGCTGC[A/G]CTGATCAAGCTAACTCGGTTGGAAATCACTCTATT	R	r	20Kchip	-	PolyHighResolution	yes
1366	AX-115192754	SNP_FB_0487049			2	53.883	MDC005482.221	10265	AAGTAAAAGGTAAATTTTCTTAATTAA[C/T]TAAGCTATAAACACTTGTATTTGGACACTTGGTCT	Y	r	20Kchip	-	CallRateBelowThreshold	-
1368	AX-115194643	SNP_FB_1092101			2	54.271	MDC003458.255	4110	GGCCCTGATGACTTGTGTGAATAACCTGCATTAGG[A/C]TTCCCACAAGTTAAGGATTATTCCGATATGCAGCC	M	r	20Kchip	-	PolyHighResolution	-
1370	AX-115194645	SNP_FB_1092109			2	54.273	MDC003458.255	5743	GAAAAAACAAAACGGTTTGATTATGTATAATGACA[C/T]GAT	Y	f	20Kchip	-	PolyHighResolution	-
1372	AX-115191186	SNP_FB_0927563			2	54.542	MDC011565.356	19810	TCTAAATCCATAGAGCAATAAACAGTCATGCAACA[A/G]AAGATGTACTAGGGTAAAAGTACACGCCAGAGAAA	R	f	20Kchip	-	Other	-
1373	AX-115191187	SNP_FB_0927564			2	54.543	MDC011565.356	19717	GACAT[A/G]TCCAGGGAAACAACTTCGAGTACATAAAATGCACA	R	r	20Kchip	-	CallRateBelowThreshold	-
1374	AX-115191189	SNP_FB_0927569			2	54.544	MDC016167.119	2060	ACAG[A/G]TGCACTCCATACTACCTGTGTCTGATCTGATTGCA	R	r	20Kchip	-	ABvarianceY	-
1379	AX-115182849	RosBREEDSNP_SNP_TC_27298641_Lg2_02271_MAF40_952256_exon1			2	54.633	MDC051776.000	26009	CTGCCTGCACTCTGAAATGCATCTTCATTGTTTCC[C/T]AACATCCTTGCCATTGTTTTCCGTGCTGCATTAAG	Y	r	20Kchip	-	PolyHighResolution	-
1381	AX-115182179	RosBREEDSNP_SNP_AC_27306234_Lg2_02271_MAF50_MDP0000898595_exon4			2	54.633	MDC054569.000	31014	TTTTCTGTAGGACGAAGCAGAGAATATTATATTAA[A/C]AGAAAAAAGAAAATGAAGACCAAGCATTTGAAAGC	M	r	20Kchip	-	Other	-
1382	AX-115182632	RosBREEDSNP_SNP_GA_27335209_Lg2_02271_MAF30_490252_exon3			2	54.633	MDC054569.000	3138	TCTGTGAATATTTTCTGCAGCAGAGGGCTTCATTC[A/G]AGGGAGGTCATACAATATCCGGCTGGATGACCGAG	R	r	20Kchip	-	PolyHighResolution	yes
1383	AX-105186674	RosBREEDSNP_SNP_AG_27373895_Lg2_02271_MAF10_893726_exon1			2	54.633	MDC019253.318	11676	CGTTATATTATATCATCAGTTGTGTGTAAGAGAAG[A/G]GACTTTGTCGATCTTTTCTAAAAATCCCTTCCAAG	R	f	20Kchip	-	PolyHighResolution	yes
1384	AX-105199191	RosBREEDSNP_SNP_AG_27281402_Lg2_02271_MAF20_98805_exon1			2	54.658	MDC051776.000	9185	CTCTTCCTCTTTGAATGCTTCTCGAAAGGTGAAAT[A/G]TGACACAGTTTTTCTCCCTCGTTTCTGTTTTATTT	R	f	20Kchip	-	PolyHighResolution	yes
1385	AX-115192756	SNP_FB_0487268			2	54.658	MDC051776.000	10506	GCCATTTATGTTATTGATATTCTTAGATTGTAATT[A/G]TGTAAATTCTGTATAGATTTGGTTTATAGTTATTC	R	f	20Kchip	-	Other	-
1387	AX-115192763	RosBREEDSNP_SNP_AG_27286399_Lg2_02271_MAF50_MDP0000291692_exon7			2	54.659	MDC051776.000	13767	GTAATGTTTTATACAAAATATGTGCCAAGGTGATA[A/G]CGAATCATTTGAAGCCTTTGATTGCCTCTATGATT	R	r	20Kchip	-	PolyHighResolution	yes
1388	AX-115192758	SNP_FB_0487276			2	54.66	MDC051776.000	14559	CAAAGGCTTAATGAGTGGAAAGGTAAGCTTCTTAG[C/T]AGTGGGGGCAAAGAGTTGCTAGTGAAGGTTGTTAA	Y	r	20Kchip	-	No Minor Homozygous	-
1390	AX-115192760	SNP_FB_0487281			2	54.662	MDC051776.000	16219	GACTCTATAGTAGTTTTGCATGAGGAACCCCCAGA[C/T]AGT	Y	f	20Kchip	-	PolyHighResolution	-
1393	AX-115182280	RosBREEDSNP_SNP_AG_30377236_Lg2_01251_MAF30_MDP0000216184_exon4			2	54.75	MDC007527.358	4126	ACCTTTTTGCTTCTGAAGACATTCTGTGATGAGTA[A/G]AATCAAATGGTTGTACGGTTTTGGTGGGGGAAAGA	R	r	20Kchip	-	Other	-
1394	AX-115192825	SNP_FB_0489657			2	54.856	MDC002453.442	2921	TATGCTTACCGGAGCTGTATACACTATACGGCTAA[C/T]AATAACATCAACTTAATTAGTTAATTTGGCTGAAA	Y	f	20Kchip	-	ABvarianceY	-
1395	AX-105181595	RosBREEDSNP_SNP_TG_29827721_Lg2_MDP0000556302_MAF30_MDP0000556302_exon1			2	54.856	MDC018283.268	843	CCCGTGCCAAATACAGACGGCACGACTGTAACTGC[G/T]CTAGCACTTGCACTTCCGAATGCTGCAATGGCGGT	K	f	20Kchip	-	PolyHighResolution	yes
1396	AX-105185560	RosBREEDSNP_SNP_GT_29827780_Lg2_MDP0000556302_MAF50_MDP0000556302_exon1			2	54.856	MDC018283.272	1501	TGCAATGGCGGTGGCTGGCAACTGAGATCCGAGTT[G/T]TACTGGTAATGGACTAATCCTTTGGGAAAAACAAA	K	r	20Kchip	-	CallRateBelowThreshold	-
1397	AX-115192827	SNP_FB_0489674			2	54.857	MDC002453.442	5639	CAGTCCAGTTGCGTCCGGGCGGGTGTGAACTAAAG[C/T]ACTG	Y	f	20Kchip	-	PolyHighResolution	-
1400	AX-115192834	SNP_FB_0490067			2	54.987	MDC006621.190	12227	GCCAAAGTTTTCTAGTCAATCAATAGACATTTTGG[C/T]GCCGAAAAGTTCCCGCCGAAATTTTCCCACACTTT	Y	r	20Kchip	-	CallRateBelowThreshold	-
1401	AX-115192841	RosBREEDSNP_SNP_CA_30299235_Lg2_01251_MAF30_MDP0000184026_exon1			2	54.986	MDC006621.190	15475	ACCGACTCAAGCTTCAAGGTCTGGTCAAGAATGGA[A/C]GTACATGATGCTAGGTTGGAGAAAATAGGATTTCT	M	r	20Kchip	-	ABvarianceX	-
1403	AX-115192839	SNP_FB_0490083			2	54.989	MDC006621.190	20161	CAACTTTGTTCCTGGTATCAGAACATATTGGCCCA[C/T]GTGTAAAGCCCAATAGCTACATGTGTTCCACATCA	Y	f	20Kchip	-	Other	-
1405	AX-105189222	RosBREEDSNP_SNP_CA_30305383_Lg2_01251_MAF20_MDP0000184026_exon9			2	54.987	MDC006621.190	21623	TTGTGTGCCCCAAAAGGTGGGGGAGGCTTCGGCGT[A/C]AAAAATATGTATGCATTTAACCTTGCTCTCTCAGT	M	r	20Kchip	-	PolyHighResolution	-
1406	AX-115192828	SNP_FB_0489772			2	55.014	MDC022150.309	27267	ACTTCTTCAAACTTCATCGTATAACCAGGCTTACT[A/G]TAGGTACATACGAACAACTGAGTTGGTTAGACTCA	R	r	20Kchip	-	PolyHighResolution	yes
1408	AX-115192830	SNP_FB_0489775			2	55.016	MDC022150.309	27001	CCTAAAACGTAA[C/T]AAATTCGCTAACTTTCTAACTTCGACATTCTTCAA	Y	r	20Kchip	-	PolyHighResolution	yes
1409	AX-115192831	SNP_FB_0489789			2	55.017	MDC022150.309	22223	CCCTGGATGACTATTTATGAGTACCAAGAAATTCA[C/T]AGTAGACACACACCCTATCACCATATCAATCTACC	Y	r	20Kchip	-	PolyHighResolution	-
1411	AX-115182643	RosBREEDSNP_SNP_GA_30314379_Lg2_01251_MAF50_MDP0000246555_exon1			2	55.172	MDC031275.10	3553	AACTTGGCTTGGACTATTTTAAGACATTTAGTCCA[A/G]TTGTAAGGCAAGCAACAATTAGAATGATAATTTCA	R	r	20Kchip	-	Other	-
1413	AX-115192843	SNP_FB_0490468			2	55.39	MDC010232.87	7966	ACTATGTAAAACAAATGCACAAGGGTCCAACAACT[A/G]GCCAACTCTGTTGATGCACAAAACCGGAGGTCTTG	R	f	20Kchip	-	ABvarianceY	-
1417	AX-115192846	SNP_FB_0490927			2	56.008	MDC012273.471	5999	CCTAAAAATATCATTTCTGACAAAAACTAAATCAA[C/T]GTTAGAGTAAAGCATATTGTATTAAATTAACAATA	Y	r	20Kchip	-	PolyHighResolution	-
1419	AX-115192848	SNP_FB_0490930			2	56.01	MDC012273.471	8876	TTATAAATGGTGACTTTTGGAAAAGCTCATAGATG[C/T]GTGGGCTTTCATATAATGGTAACTTCGGGAAAAGC	Y	r	20Kchip	-	PolyHighResolution	-
1420	AX-115192849	SNP_FB_0490931			2	56.011	MDC012273.471	9007	AAGAGATTACATGTAACATAGT[A/C]GAAGGTAAGAAGTCAGAAAGAGAATGTTAGAAATT	M	r	20Kchip	-	PolyHighResolution	-
1421	AX-105213651	RosBREEDSNP_SNP_GA_30846147_Lg2_261916__261916_exon2			2	56.008	MDC012273.471	10272	TCTGAATATGAGTTTTGTGCTGCTGCACTCCAGGA[A/G]TTCGAATACACATGCATCTCCAACCTTCAAATTGT	R	f	20Kchip	-	PolyHighResolution	yes
1422	AX-105209900	RosBREEDSNP_SNP_TC_30846189_Lg2_263337__263337_exon2			2	56.008	MDC012273.471	10314	TACACATGCATCTCCAACCTTCAAATTGTTGTCAT[C/T]GACAAATTCTCTCCAGTTAGTATCGAACTTTCTCT	Y	f	20Kchip	-	CallRateBelowThreshold	-
1423	AX-105195841	RosBREEDSNP_SNP_GA_30846235_Lg2_263337_MAF20_263337_exon2			2	56.009	MDC012273.471	10360	CTCCAGTTAGTATCGAACTTTCTCTGACCAGATCC[A/G]CATGTATATGTCATCTCCCAGTTTTTGCCCCCAAA	R	f	20Kchip	-	PolyHighResolution	yes
1424	AX-115192850	RosBREEDSNP_SNP_CT_30846581_Lg2_263337__263337_exon1			2	56.008	MDC012273.471	10706	TACCATTTGATAAGAGGGCTTGACATTTGCTTTTG[C/T]GATAACGACTTCAAAAAAGGGTTTCTCTGAAAGCG	Y	r	20Kchip	-	PolyHighResolution	yes
1428	AX-115192865	SNP_FB_0492190			2	56.931	MDC001911.562	17074	GGGATCTGTTTGGGTATTGAGAAAATGGTTAAAGG[A/G]TCAAAGTCGGTAGACTTCTGGCGGAGGATACCATA	R	f	20Kchip	-	BBvarianceX	-
1429	AX-115192866	SNP_FB_0492193			2	56.932	MDC001911.562	16756	AAGAGGTCTA[C/T]GAGTTGGATTCGTTATGAAGTGCTGGTCCATTTAT	Y	r	20Kchip	-	PolyHighResolution	yes
1430	AX-115192867	SNP_FB_0492194			2	56.933	MDC001911.562	16581	T[A/C]TGCATGAGCAAAACTCTAAGCCTCTGCTAGGTGGA	M	r	20Kchip	-	CallRateBelowThreshold	-
1431	AX-115192869	SNP_FB_0492208			2	56.934	MDC001911.562	12240	TAAAACAATAACAACTAGTCAAATTGTGTTCTTAG[C/T]TGTTTCACGCTAAAATGAATTACACTTTTTAGAGC	Y	f	20Kchip	-	PolyHighResolution	-
1433	AX-115192871	SNP_FB_0492220			2	56.936	MDC001911.562	10253	AAGCAAATTTAACATAAAAATTGAAACGTGCCTAC[A/G]CAATGATCTGCAATCGTATGCAACACAATAATCAG	R	f	20Kchip	-	PolyHighResolution	yes
1434	AX-115192872	SNP_FB_0492225			2	56.937	MDC001401.251	10033	TATTAATTATATGGTTATCTTGATGGTGATAGTGA[C/T]AATATAGGGGGGTGCCTTTTTTTTTTGGTCAACAA	Y	r	20Kchip	-	CallRateBelowThreshold	-
1435	AX-115192873	GDsnp01251			2	57.35	MDC054492.002	20615	TTCATAATCTCTGTCAGTTGCTATTGATCATCATG[G/T]CAGCCAAAACTTTTTACCGTAGATTGTTATTTGTG	K	r	20Kchip	-	BBvarianceX	-
1436	AX-115182286	RosBREEDSNP_SNP_AG_32112556_Lg2_00022_MAF20_1651674_exon1			2	57.717	MDC003545.428	13144	CTCTCTCCATGGAAAAAAGTGGAAGCAGATCCTTC[A/G]CCTTGTCTTGGTGGCCTTTTATTTTAGCCTTTCTC	R	r	20Kchip	-	ABvarianceY	-
1437	AX-105178959	RosBREEDSNP_SNP_AG_32121227_Lg2_00022_MAF10_MDP0000319037_exon1			2	57.718	MDC040417.4	2335	CTTTCCTCGATGGTTACCATTCAAATCCATGGGTA[A/G]GGACTTTCTCCCCAAGAGCTTGTATTTCTTGAATA	R	f	20Kchip	-	PolyHighResolution	-
1440	AX-105221341	RosBREEDSNP_SNP_CA_32171222_Lg2_00022_MAF40_980613_exon1			2	57.941	MDC054546.000	6670	CACTCTGTATTTGGGGTTTCCAATTTACCCAAATT[A/C]ACAACAAGCTCAAAATTTAATCAGAAAAAATAAAG	M	r	20Kchip	-	PolyHighResolution	-
1441	AX-105210991	RosBREEDSNP_SNP_GA_32168123_Lg2_00022_MAF30_1687463_exon3			2	58.082	MDC054546.000	9769	TGCTCACAATAGGGGAGGATCCGCAATACATCATC[A/G]CCATGGTATTCCGCGAGGCAAACAGTGCATCTACA	R	f	20Kchip	-	PolyHighResolution	-
1444	AX-115192875	SNP_FB_0493179			2	58.325	MDC008958.533	3429	CTTGAAAATCATCTTTGCTTGTATGCATGATATCC[C/T]GGTTTGAAATAACCATGTTAGGAACTTCTCACTAT	Y	r	20Kchip	-	PolyHighResolution	yes
1445	AX-115192876	SNP_FB_0493180			2	58.326	MDC008958.533	3540	GTCCTACACGTTTTTGTCGTAATACTTCTCTTGAG[C/T]AAACTTGCCTGACTTAGTTTGAAGGACCACTTTGT	Y	f	20Kchip	-	BBvarianceX	-
1447	AX-115192879	SNP_FB_0493186			2	58.328	MDC008958.533	8156	AGCCTC[A/G]TGTTTTGCGGTTGCAGAGCATAAAAGTTTACCTAG	R	r	20Kchip	-	PolyHighResolution	yes
1448	AX-115192880	SNP_FB_0493187			2	58.329	MDC008958.533	8258	AAAA[A/G]AAAAGAAAAGACATTTGTGTTTGGTTTTCACCTTA	R	r	20Kchip	-	Other	-
1449	AX-115192881	SNP_FB_0493192			2	58.33	MDC008958.533	9059	GCTTCGAATTTGGTTGGTGAAAGAGTAGCTAGTAA[C/T]GAACACGTTTCAGATGTTGAGGTAGGGTACTTTAT	Y	r	20Kchip	-	PolyHighResolution	yes
1450	AX-115192882	SNP_FB_0493193			2	58.331	MDC008958.533	9668	GATAACC[A/G]AGGACATTGAGTGAGTTGTTTGGAAGTTGGGTACT	R	r	20Kchip	-	PolyHighResolution	yes
1451	AX-115192883	SNP_FB_0493196			2	58.332	MDC008958.533	10501	TTGCTAGACTGGTGCAA[A/G]GATCTTGTACATGTCCACTATAAACTCGTGGAAAT	R	r	20Kchip	-	ABvarianceX	-
1452	AX-115192983	SNP_FB_0960786			2	58.76	MDC019387.535	5475	CGAGGGGGAGCGGAAGGGTTCTCGGCACTGTTGCT[A/G]CATGTGGATTTCACAAGTGGGAGAGTGGGTATGGT	R	r	20Kchip	-	Other	-
1453	AX-115192885	SNP_FB_0493526			2	59.253	MDC012104.405	25591	CATTTTTTTGTGTGCTGCTTAGAGCATTTTCAAAA[G/T]AGATGTTAAAATGTTCAAAGACGAATTTTGTTGTT	K	f	20Kchip	-	BBvarianceY	-
1454	AX-115192886	SNP_FB_0493532			2	59.254	MDC012104.405	27853	ATTAACTTTTGATGTT[G/T]ATGTGAATTGTAGATTTCTTGTTTATTTCTGTATG	K	r	20Kchip	-	ABvarianceX	-
1455	AX-115192888	SNP_FB_0493534			2	59.255	MDC012104.405	28367	TCTCAAGAGATATGCAAATGCAACTACTCAGTTCC[A/G]GTATGCAACAAATTC	R	f	20Kchip	-	PolyHighResolution	yes
1456	AX-115192889	SNP_FB_0493535			2	59.256	MDC012104.405	28383	GTATGCAACAAATTC[A/G]TACAGGAAATTATCGACTTCATGGGATAAGGAGTG	R	r	20Kchip	-	Off Target Variant	-
1458	AX-115182187	RosBREEDSNP_SNP_AC_32854243_Lg2_MDP0000185319_MAF20_MDP0000185319_exon1			2	59.841	MDC010649.197	21590	AAAGACGTTTGAGTTCACAGAAACGCCAGAGAGCC[A/C]GCTTGGACCAAACTTTCCAGGAACCCTAACGCCCG	M	r	20Kchip	-	PolyHighResolution	yes
1459	AX-115182501	RosBREEDSNP_SNP_CT_32854273_Lg2_MDP0000185319_MAF20_MDP0000185319_exon1			2	59.841	MDC010649.197	21560	GAGCCAGCTTGGACCAAACTTTCCAGGAACCCTAA[C/T]GCCCGAAAATACAAAATCTTCTACTGTTGCTAGGG	Y	r	20Kchip	-	PolyHighResolution	yes
1460	AX-115182972	Rvi2_region21_Y693			2	60.444	MDC005999.325	5114	GTTGTTCAACATGTTTGATTGTAATTGCAAGTTTA[C/T]GTGTATTGACATTCAGTGTGGTAGCTTTGGTTCCT	Y	f	20Kchip	-	PolyHighResolution	yes
1462	AX-115182974	Rvi2_region23_R366			2	60.446	MDC004384.225	5286	TGATCTCTAGCATCTTTAATGCTTTGCATATAATC[A/G]TCAATGGA	R	f	20Kchip	-	AAvarianceX	-
1463	AX-115182975	Rvi2_region23_R468			2	60.447	MDC012634.357	12450	GTCATTTAGCAAACCTCTCACACATATTTGTCCAC[A/G]TTTGTTTGGAGCTTGTACAACCAATAAC	R	f	20Kchip	-	CallRateBelowThreshold	-
1464	AX-115182978	Rvi2_region27_2_M133-bis			2	60.448	MDC018041.243	19175	TGGTTTTATTTTTATTTGGTAGTCAAGTTTCAAAT[A/C]TTTAAACTGATGTCTTTTTGGATTCGTGTCAATTT	M	f	20Kchip	-	PolyHighResolution	-
1465	AX-105183361	RosBREEDSNP_SNP_CT_32974291_Lg2_02223_MAF30_283352_exon1			2	60.479	MDC005999.325	4260	TGCAAATCAAACCTGGCCAAACCCGGATAAAAGTC[C/T]GAAACATTCGGCTTCCCCAAAAGCTCCGTCATCTC	Y	f	20Kchip	-	CallRateBelowThreshold	-
1466	AX-105211500	RosBREEDSNP_SNP_AG_32997136_Lg2_02223_MAF20_570205_exon1			2	60.513	MDC009305.178	9151	GGATGTTTCCACTGATCACGTGATACCAGATGCTC[A/G]AGACTTCACCTCTCAAAAGCAGGATAAGGTTAGAG	R	f	20Kchip	-	PolyHighResolution	-
1467	AX-115192898	GDsnp02223			2	60.513	MDC009305.178	9647	GATTAAACCGGTGTCATAGTTTTATGGTATTTAAA[C/T]CCTATCATATGTTAATAACAGACATAAATACAGAT	Y	f	20Kchip	-	PolyHighResolution	yes
1468	AX-105185531	RosBREEDSNP_SNP_CT_32999908_Lg2_02223_MAF50_1631749_exon1			2	60.513	MDC009305.178	11923	GCCAGTTGGCAACCTGGTAAATCTCCTGTATTTGC[C/T]ACCGCTTTCAACTCTACATCTTCATCAACTGGGCT	Y	f	20Kchip	-	PolyHighResolution	yes
1469	AX-115192896	SNP_FB_0494250			2	60.513	MDC009305.178	13215	CCGAATAAATGTTTTATTTGTTCCTATTCAAATTT[A/C]TTTCGGTACCTGTTCTGGCGTTGTCTTTCTTTGTA	M	r	20Kchip	-	BBvarianceY	-
1474	AX-115193005	SNP_FB_0961303			2	60.998	MDC013912.336	2934	ACATGTGTATATTTATTTTAAGTGCTCCAAATAAT[G/T]AATGTTTTAATGTTCAAAATGTTGGTTCATCACCT	K	r	20Kchip	-	PolyHighResolution	-
1475	AX-115193006	SNP_FB_0961305			2	60.999	MDC013912.336	2596	AAGTAAT[C/T]GAAATTCTTATTTCATACAAGCTCTTGCATGTCTA	Y	r	20Kchip	-	Other	-
1477	AX-115193008	SNP_FB_0961308			2	61.001	MDC013912.336	1845	ATGAACAGTCCAATTTGTAAAGTTCTAAATTTTTT[C/T]AGTTCTTTGTAGCCGGTAGGCGATTAGGAGATCTG	Y	f	20Kchip	-	AAvarianceY	-
1478	AX-115193009	SNP_FB_0961311			2	61.002	MDC010809.310	18174	TGAGTGAAGAAGATTTGAACTAAAAGGAAAAAAAC[C/T]CGGCTACAATATTTACATGTATTAAATACATATAT	Y	r	20Kchip	-	CallRateBelowThreshold	-
1479	AX-105209755	RosBREEDSNP_SNP_TG_33257933_Lg2_00629_MAF30_1656170_exon2			2	61.317	MDC011611.355	8308	TAGCTACCAGTTTTGATACAAATGTAGACATTTCA[G/T]TTCATATTATACTAGATTAACTCATCGCATATATT	K	f	20Kchip	-	PolyHighResolution	yes
1481	AX-115182864	RosBREEDSNP_SNP_TC_33275489_Lg2_00629_MAF20_MDP0000126888_exon2			2	61.317	MDC051706.000	12121	TTCTGACTCCTCAGATTTAGGAGCTCCTAGCAGTT[C/T]TGCTATTCTAGGAGCACCGAGTGTGATTGAAGATG	Y	r	20Kchip	-	Other	-
1482	AX-115192899	SNP_FB_0494999			2	61.59	MDC012234.344	7170	TTTTAAGTCAATCTATTAACGAGTTTGTTCGTTAT[C/T]AGGTCACATGTTACGAACATGCTAAGATAACGAAT	Y	f	20Kchip	-	CallRateBelowThreshold	-
1483	AX-115192900	SNP_FB_0495002			2	61.591	MDC012234.344	6616	AAATTT[A/G]CACAGTGACATCTCCACTAACCACTTTACTCTCTT	R	r	20Kchip	-	AAvarianceX	-
1484	AX-115192901	SNP_FB_0495003			2	61.592	MDC012234.344	6555	TTACTCTCTTAAAAGAAACAAGCATCCTTGTCCAA[C/T]GTAACCTACATTTACTTAGTAGAAACGGAAACTGC	Y	r	20Kchip	-	Other	-
1485	AX-115192902	SNP_FB_0495004			2	61.593	MDC012234.344	6450	TATATCATTGTGTTCTTGTGTATTTGTGGAATTTG[C/T]AGTTGCATCTAAGTTGGTCCGAGATTGATCCAATT	Y	r	20Kchip	-	PolyHighResolution	-
1486	AX-115192903	SNP_FB_0495005			2	61.594	MDC012234.344	4972	CTCCACAAAACTTTGAAGGCATTTCTCTTCAAAAA[C/T]TTCATGACTGATTCACAAGACTTCATGCTTATGAT	Y	f	20Kchip	-	PolyHighResolution	-
1488	AX-105219015	GDsnp00629			2	61.59	MDC012234.344	3326	TCTGTGAAAGGAGCTGACAAAGTCATCGCCATTCT[C/T]TTTAGTTGTATATTTTCACCGGCTTCTCAAAGGTG	Y	f	20Kchip	-	PolyHighResolution	yes
1489	AX-115192906	SNP_FB_0495014			2	61.596	MDC012234.344	3048	TAAAGAAATTGAGAG[C/T]GATCCTGGGCTGAGCGTCAATTGTATAAAATTTAC	Y	r	20Kchip	-	PolyHighResolution	-
1490	AX-115192907	SNP_FB_0495016			2	61.597	MDC012234.344	2608	ACAATATATTACAATTCGAAGTAGGGATTTCACAA[A/C]TGGCCACTACTCTGAAACTGCATCAACCTCAGTA	M	f	20Kchip	-	PolyHighResolution	yes
1491	AX-115192908	SNP_FB_0495018			2	61.598	MDC012234.344	2406	AATTCTGAACCTGCTAAATTCAAAATTATAAATAA[A/C]AAAGTGGTGATGATGATGATGGCAATGATAATAAA	M	r	20Kchip	-	No Minor Homozygous	-
1492	AX-115192909	SNP_FB_0495030			2	61.599	MDC005289.281	19758	TCCCCATCTTCAAGCTGAAAGAACAAAAAAGTTGC[A/G]TAAGGAAATAATCATAGAGAACTCAAAGTTAAAAT	R	f	20Kchip	-	PolyHighResolution	yes
1495	AX-115192780	SNP_FB_1086525			2	61.901	MDC022600.123	6997	GGTGAAGTTGCACTTTTGTCCTTTTGGCTGTCATT[A/C]AGGTTTA	M	f	20Kchip	-	PolyHighResolution	-
1496	AX-115192781	SNP_FB_1086530			2	61.902	MDC022600.123	5726	CACAAAAAAACCTTAAGTACATCGATATATGGGTA[C/T]TAATACCATATTCTTTTCTTTGTCACCCACAA	Y	f	20Kchip	-	PolyHighResolution	yes
1497	AX-115192782	SNP_FB_1086535			2	61.903	MDC053647.000	6776	AAACTTCCTAATCAGAATGTTTAGCAAGATGTTAC[A/G]CCTTTGTCCGAGTTATGCATGGTTATCCTCTTAGC	R	f	20Kchip	-	Off Target Variant	-
1498	AX-115193014	SNP_FB_0961619			2	62.833	MDC011283.425	5883	AGCA[C/T]AGCAGAGCATGAGACAATTTGTCTGCTACTAAAGT	Y	r	20Kchip	-	PolyHighResolution	-
1499	AX-115193015	SNP_FB_0961621			2	62.834	MDC011283.425	6200	AATCATGTACAAGTTTGCATTTGTTTTTCTAGGGA[C/T]ACAATTTCTATGATACGAATATCATCGAAAGAAAT	Y	f	20Kchip	-	CallRateBelowThreshold	-
1500	AX-115193017	SNP_FB_0961624			2	62.835	MDC011283.425	6460	CAGATGATGGACTGTGTTATTTGAAA[G/T]AATTGTGTAGATGATGGACTGTGTTGTTACAATAG	K	r	20Kchip	-	CallRateBelowThreshold	-
1501	AX-115193018	SNP_FB_0961628			2	62.836	MDC011283.425	7250	AGGTATTGGAGGGCACTCACGG[C/T]ACTACAAAAAAAAGTTCCATCCGAGAGAGCCTCAC	Y	r	20Kchip	-	BBvarianceY	-
1503	AX-115193021	SNP_FB_0961632			2	62.838	MDC011283.425	7699	GTGCTTGTTTCAGACCATATAAAGATCTTCGAAGA[C/T]GACACATATATGAAGAGAACTGAGGATCGATGAAC	Y	r	20Kchip	-	No Minor Homozygous	-
1504	AX-115193022	SNP_FB_0961635			2	62.839	MDC011283.425	8048	AGGCTGATAGGGAACTAAAGTCCAAGTGCTAGTGC[A/G]CTGTAAAACGTTGAATTCCTCTGACATTGTTTAGC	R	r	20Kchip	-	PolyHighResolution	-
1506	AX-115192910	SNP_FB_0495611			2	62.919	MDC001356.477	18873	GAACCAGATGGAAATGTCCACTCATAGTAAAAGTA[A/C]AACAGAAGATTCCTTGTTAACTTTCAATGGGCAGG	M	r	20Kchip	-	AAvarianceX	-
1507	AX-115192911	SNP_FB_0495613			2	62.92	MDC014201.91	9262	CTTGATATTTTCTGGGGTTCCGCATAAAGTAGGCT[A/G]TAATTAGTAAATGCATACAGAACAAGTTGGAAGCC	R	r	20Kchip	-	CallRateBelowThreshold	-
1508	AX-115192912	SNP_FB_0495616			2	62.921	MDC001356.477	17522	TCGAGGATATTGCCTAGGTGAGGCTATCCATCAAA[C/T]GCCTTGGCTTTGCCTTCGCCTTTTAAAACATTGGA	Y	f	20Kchip	-	PolyHighResolution	yes
1509	AX-115192913	SNP_FB_0495625			2	62.922	MDC014201.91	5757	TACCAATAATTTAATGCTAGAATATGATAATCTCT[A/G]TAAGACAATGATTG	R	f	20Kchip	-	PolyHighResolution	yes
1510	AX-115192915	SNP_FB_0495643			2	62.923	MDC014201.91	3267	CACTTATGCCTTCCAAAATCTGAAGGGAGAAAAAA[G/T]AAAAAATAATTAAAGAAAAGGGAAACATGAAAGGA	K	f	20Kchip	-	PolyHighResolution	-
1511	AX-115192916	SNP_FB_0495649			2	62.924	MDC014201.91	2718	CATAAACTTATTTGATATCTTCAATCACAGTAGGT[A/G]CACTATTCTTCTCTATGTTGTTCAGACAAATGTAA	R	r	20Kchip	-	PolyHighResolution	yes
1512	AX-115196259	SNP_FB_0659583			2	63.593	MDC002458.1856	13772	TAAGGTGATAGGGGATGAGACATTACCCTGAGCAT[A/C]GATGCTAATTCTTCTTTGCTGATGCA	M	f	20Kchip	-	PolyHighResolution	yes
1513	AX-115196260	SNP_FB_0659592			2	63.594	MDC006373.412	6358	CTTCTTTTCAAGTTTCTCTTTAGTAAAATGCCTAT[C/T]GACCTCCAC	Y	f	20Kchip	-	BBvarianceY	-
1514	AX-115196261	SNP_FB_0659593			2	63.595	MDC006373.412	6336	TGCTTCGTCCT[A/C]TTATGTTGCACTGGATTGTCTGCTATATCCTTTGC	M	r	20Kchip	-	PolyHighResolution	-
1515	AX-115196262	SNP_FB_0659598			2	63.596	MDC006373.412	5487	GATATCCCTT[A/C]TTCTTCATGACTTGAGTGAACCTATCAAACCATGC	M	r	20Kchip	-	PolyHighResolution	yes
1516	AX-115196263	SNP_FB_0659606			2	63.597	MDC006373.412	4605	GGCAGTTTCTTGCTGTTGCTGGGCACCACTGCTCT[C/T]GG	Y	f	20Kchip	-	ABvarianceX	-
1518	AX-115196267	SNP_FB_0659619			2	63.599	MDC006373.412	2549	GATACAATAACCAAACTTGTAAATTACTAGCA[C/T]GAGACGCTTGAACCGCATTAGTTCTTCGAGGAATG	Y	r	20Kchip	-	CallRateBelowThreshold	-
1519	AX-115196268	SNP_FB_0659633			2	63.6	MDC002458.1856	5540	CCCAGTCTCCGTCTCAACGCTTTAAGAGGTCATCT[A/G]CCTTCAGATCTATTTGCCTGCGTGACTTTTCGTAT	R	r	20Kchip	-	Other	-
1520	AX-115196269	SNP_FB_0659635			2	63.601	MDC002458.1856	5324	TAACAAGCAACATGACCCACCTAGCCAGCGTCCTC[A/G]TCTTGCTCCTCATGACACCACATCGACCCGACCTG	R	f	20Kchip	-	PolyHighResolution	-
1521	AX-115196270	SNP_FB_0659636			2	63.602	MDC002458.1856	5273	CACCACATCGACCCGACCTGATTCTCCGTCTCCGA[C/T]GATGCCAGCGCGATCCAAAT	Y	f	20Kchip	-	Off Target Variant	-
1522	AX-115192918	SNP_FB_0495939			2	63.774	MDC011830.134	5631	TGGCTTCAGCGAAACTTTCACTCTCCTTATAAGTT[A/C]TTTCTTATAGCCTTACTCTATTTTTTGAATTCCTC	M	f	20Kchip	-	PolyHighResolution	yes
1523	AX-115192919	SNP_FB_0495942			2	63.775	MDC011830.134	5950	CTTCATCATCGAAAGCTCAGTCCAACAATCAAAT[A/G]CTTGGGAAGAGGTCCCGACTCCGCTAATTACAATC	R	r	20Kchip	-	ABvarianceX	-
1524	AX-115192920	SNP_FB_0495949			2	63.776	MDC011830.134	6732	GATAAAAGAATTGATTCAAAATCTACTATTTTTCG[C/T]ATTA	Y	f	20Kchip	-	PolyHighResolution	-
1525	AX-115192921	SNP_FB_0495951			2	63.777	MDC011830.134	6936	CGA[G/T]TACAAAAACCAAAAGTTCTACATCTCCTCCTCCTC	K	r	20Kchip	-	PolyHighResolution	yes
1526	AX-115192922	SNP_FB_0495955			2	63.778	MDC011830.134	7780	ATTTTTGCAACCTTTAAAACCCGTTGAAGTCTACT[C/T]TTTTATCTCAA	Y	f	20Kchip	-	PolyHighResolution	yes
1527	AX-115192923	SNP_FB_0495964			2	63.779	MDC011830.134	8900	TGTTTCAACGTATGTTCTTTTGTGGGGTTTTCAAG[C/T]CTCA	Y	f	20Kchip	-	PolyHighResolution	yes
1528	AX-115192924	SNP_FB_0495966			2	63.78	MDC011830.134	8993	AACCTCACATGAATAGTTATACAACCATTTTTTCA[C/T]ATACATGAATAATCTACATGGTTACGAAAGCTGTG	Y	r	20Kchip	-	PolyHighResolution	yes
1529	AX-115192925	SNP_FB_0495972			2	63.781	MDC011830.134	9841	CTCTTTTACTTTTTCTCATTGTTGTTTTTGGCCTC[C/T]TATATTTTTTAGCTTATCACAGACATAACTTGCTT	Y	f	20Kchip	-	CallRateBelowThreshold	-
1530	AX-115192917	RosBREEDSNP_SNP_TC_33873171_Lg2_01349_MAF40_1648732_exon10			2	63.774	MDC011830.134	10512	AATTGGCCCTTAATGTCTTCAATCATTGTTTACTG[C/T]GTTTTCTCACTTCATGACATGGCTTATACAGAGGT	Y	r	20Kchip	-	PolyHighResolution	-
1531	AX-115192926	SNP_FB_0495984			2	63.782	MDC011830.134	11684	ACAATTAGATC[A/G]CGATTGTAACTGGCCTGTTCATCCTTCAAAACAGA	R	r	20Kchip	-	PolyHighResolution	yes
1532	AX-115193025	SNP_FB_0961812			2	64.143	MDC019878.340	10646	TTACTTAACTATGATTGGAGCTGAGCTACTTTGTG[C/T]GTGAATTTATCTTTTTTGGTATGACAAAGTAATTG	Y	f	20Kchip	-	PolyHighResolution	yes
1534	AX-115193027	SNP_FB_0961850			2	64.145	MDC053806.000	17802	TGTTTCGAGATCTGCTTGGCTAAACTGTTCAAACA[A/G]CGGAAC	R	f	20Kchip	-	PolyHighResolution	yes
1536	AX-105184885	RosBREEDSNP_SNP_GT_33893725_Lg2_01349_MAF30_1649557_exon8			2	64.234	MDC011830.134	9567	GCAGACAAATATCCAAGTATATTTTCCCAAAACTC[G/T]ATATTTGGGAGGTAAGTTTGGCTACTTATTAAGTA	K	f	20Kchip	-	PolyHighResolution	-
1538	AX-105222902	GDsnp01349			2	64.234	MDC053806.000	6675	TTCTGATCAGCAACCTCCCTATCTTTGTCTTTGCT[A/G]TTGCTATTTCCACCCTGACCACTGTATATCAAGAC	R	r	20Kchip	-	PolyHighResolution	-
1539	AX-115192929	SNP_FB_0496336			2	64.287	MDC053536.000	15240	GCAGTCTGACATTTTCCACAAGAAATCTAATGGAA[A/G]AAGGGTGACAAGAAGCATGAGGAATTTTAATGATT	R	r	20Kchip	-	PolyHighResolution	yes
1540	AX-115192930	SNP_FB_0496337			2	64.288	MDC053536.000	15177	TAATGATTTTACAAGGGAAACAAATTTGTATGATC[C/T]GGAGTTGCACAACATCTT	Y	f	20Kchip	-	PolyHighResolution	yes
1541	AX-115192931	SNP_FB_0496338			2	64.289	MDC053536.000	15028	GCCATTAGCGCTTACTAGTTACTAGGATTTCTTCA[G/T]ATCGTTGTCCTGTTGTGTTTGATCTGAAA	K	f	20Kchip	-	PolyHighResolution	yes
1542	AX-115192932	SNP_FB_0496340			2	64.29	MDC053536.000	14935	GGTGGAATGATGAGAAGATTCAAGTCTGGGATGGG[A/G]AGGTGACAAGCTTATGAGGAAATTAAAAGGGATGA	R	f	20Kchip	-	PolyHighResolution	yes
1544	AX-115192934	SNP_FB_0496348			2	64.292	MDC053536.000	13530	GGACTTAAGGGAATCTGTGTC[C/T]CTGAAGGAATATTGTCTCAAATGTAAGAGTGCTTA	Y	r	20Kchip	-	PolyHighResolution	yes
1545	AX-105199504	RosBREEDSNP_SNP_GA_34054741_Lg2_RosCOS1019_MAF50_MDP0000244330_exon4			2	64.287	MDC053536.000	10766	GTTGGCCGTTGTAGTCTTCAGAAAATGCAAGACTC[A/G]GCCCAAAGCTGTGAATGCGCATTGAACAAAGGTAC	R	f	20Kchip	-	PolyHighResolution	-
1547	AX-115193036	SNP_FB_0961854			2	64.587	MDC050396.000	14153	CTATAAAGAAATCTTGAGTTTTTTATCACA[C/T]GAAAGAAGGCAGTTACAGTAGCCACTTACTTATCA	Y	r	20Kchip	-	PolyHighResolution	yes
1550	AX-115193040	SNP_FB_0961869			2	64.59	MDC050396.000	16739	GTTCTAATATACACTGAAGAAAAAACGGCCGTGTT[A/C]AGGATGAGATTTAAAACCGAAAAAATATTTACAAA	M	f	20Kchip	-	PolyHighResolution	yes
1551	AX-105205016	RosBREEDSNP_SNP_TC_34194147_Lg2_RosCOS2050_MAF50_838967_exon2			2	64.986	MDC009250.269	21065	GTTTTCCATTGTCACGATTTTCTCAGCTCTTAGTT[C/T]ATTCCGACCCTACGTTTGAGCTTCCGATTTCGGTT	Y	f	20Kchip	-	PolyHighResolution	yes
1552	AX-105204124	RosBREEDSNP_SNP_AC_34225113_Lg2_00624_MAF40_1624980_exon2			2	64.986	MDC008306.275	13863	TTCGGCGACCACTTCCATGCAACCTCGAGAAATTC[A/C]TTGTATTTAAATTTCACATCATCTCACTCAAATAA	M	f	20Kchip	-	PolyHighResolution	yes
1554	AX-105221377	RosBREEDSNP_SNP_GA_34231106_Lg2_00624_MAF10_849393_exon1			2	64.986	MDC008306.275	19856	GGATTATATTCCTTTGGAGCCCATCCAACAGCATC[A/G]TACTAAAACAACAAAACAAAACCAAAATGCATAAG	R	f	20Kchip	-	PolyHighResolution	-
1555	AX-105200536	RosBREEDSNP_SNP_AG_34233785_Lg2_00624_MAF20_983148_exon1			2	64.987	MDC008306.275	22535	AGACCCCTTCTTTGCTGAAGTTATTTGATTGGACA[A/G]AGAAATATCTGCTGCAGGAGCATCCTCAGTTCGTG	R	f	20Kchip	-	Other	-
1557	AX-115192941	SNP_FB_0497066			2	65.759	MDC011634.133	4208	GCTATGAGCGCTTTTAGAAAAAATATTTCTATGTT[A/C]AAAAACACTTAAAG	M	f	20Kchip	-	AAvarianceY	-
1558	AX-115192942	SNP_FB_0497067			2	65.76	MDC011634.133	4394	ATGTTTTAGCACATAGTTGCTGGAAGGAACCGAGA[C/T]AAACATACAATCATCTCAACA	Y	f	20Kchip	-	PolyHighResolution	yes
1560	AX-115192945	SNP_FB_0497077			2	65.762	MDC011634.133	5304	CCACTAAGAGAAAATTATAAGGAAGAACAACCACA[A/G]CTGAAGTGTTGTTCTCATTTGAAAAATTCTTAAAC	R	f	20Kchip	-	PolyHighResolution	yes
1561	AX-115192946	SNP_FB_0497082			2	65.763	MDC011634.133	5771	AAAAGCATACGTTTAACAAACCCCTTCGTCGTATC[A/G]TAGTTCCAATTGGTCATATTACACTTTATTTTCAT	R	f	20Kchip	-	PolyHighResolution	yes
1562	AX-115193041	SNP_FB_0962089			2	66.377	MDC005638.473	13866	CAGACTGATAAAAAAAATTACTCAACTA[C/T]GAAAGAAAAAAGACGTCAGTGAACTGCAAAGATGA	Y	r	20Kchip	-	ABvarianceY	-
1563	AX-115192771	SNP_FB_1086648			2	67.179	MDC054211.001	3274	GATTCTTGTGAGCCCAACTCCATTAACTTCTCGCC[A/G]GCATAGGCTCCCAATTCGTAATTACGATAGTTCCG	R	f	20Kchip	-	PolyHighResolution	yes
1564	AX-115192772	SNP_FB_1086652			2	67.18	MDC054211.001	3769	CCAATTGGTACTTCAAGACTGAACCCATACTTGAC[A/G]GTACGGGCATGGATTTGCTT	R	f	20Kchip	-	PolyHighResolution	yes
1565	AX-105207772	RosBREEDSNP_SNP_TC_35446282_Lg2_155393_MAF10_155393_exon2			2	67.617	MDC022242.136	15625	CTAGCACCACCGAAAACCTCACAGAAAGGGACCTT[C/T]AAGTTGATCCATCTATCAAGAGAAAATCAACACGC	Y	f	20Kchip	-	PolyHighResolution	yes
1566	AX-115182402	RosBREEDSNP_SNP_CA_35458744_Lg2_00267_MAF30_MDP0000279745_exon2			2	67.617	MDC008264.312	8605	TTGGGTTTGTGGGAGTTTGTTCACCCTCATTCTCC[A/C]TCTCAGCAGCTTCATTGTTTCTCTTCTTCCTCGGC	M	f	20Kchip	-	PolyHighResolution	-
1570	AX-115192982	GDsnp00267			2	67.775	MDC019390.49	6988	AGCTATAAAGCCGTAAAAAAATGCCAAGTTCCATG[A/C]TATAGGAAATGAAATCGACGAAGCCAAAAGTTCCA	M	r	20Kchip	-	PolyHighResolution	yes
1571	AX-115192977	SNP_FB_0498491			2	67.777	MDC019390.49	10102	A[A/C]AGTCTTCCTAGGTATTCTTCTACCGCTTTCGCCTT	M	r	20Kchip	-	PolyHighResolution	-
1572	AX-115192978	SNP_FB_0498492			2	67.778	MDC019390.49	10163	CTTTCGCCTTGAGCCTCTATCCCATAATCGCATTT[A/C]TAACCAGAGCATCT	M	f	20Kchip	-	Other	-
1573	AX-115192979	SNP_FB_0498497			2	67.779	MDC019390.49	10815	TACCGATGCAAAAAAGTAAAGACTTGATGAACTAA[A/G]TAGTTATGGAGAAACTTTCAAGTTTGTCCTTGATG	R	r	20Kchip	-	BBvarianceX	-
1574	AX-115192980	SNP_FB_0498500			2	67.78	MDC019390.49	11154	GAGTAGTTACAGTTTTGAGTTGTTGCATGATTGTA[C/T]CGAAA	Y	f	20Kchip	-	PolyHighResolution	yes
1575	AX-115181854	GDsnp00624			2	69.194	MDC053831.000	9924	AATGTAAGAATTGTAAAGGTTGACACGGATGATGA[A/G]TACGAATTTGCACGGGACATGCAGGTAATTGCCTT	R	f	20Kchip	-	PolyHighResolution	yes
1576	AX-115182667	RosBREEDSNP_SNP_GA_36178435_Lg2_00914_MAF40_1623102_exon6			2	70.061	MDC052453.000	5618	TCCACATAATTTTATTATTACTCAATCACAAATGA[A/G]GTAACAATTTGTTATATACATCAATTTACTAGCTC	R	r	20Kchip	-	CallRateBelowThreshold	-
1578	AX-115192992	SNP_FB_0499610			2	70.062	MDC052453.000	3431	AAGGAACTAATCAATTAACAAAATACCACAGGCAA[C/T]ATGATCATATCGCTCATTTAAAATATCTATATCGA	Y	f	20Kchip	-	PolyHighResolution	-
1581	AX-115193001	RosBREEDSNP_SNP_GA_36185368_Lg2_00914_MAF40_521919_exon1			2	70.062	MDC001273.352	1314	GAAACAACGAATTCCCGAACAAAAATGATTACAGG[A/G]GAACAAGCCTAAATAGACACAGTCCCGTTACTCCG	R	r	20Kchip	-	CallRateBelowThreshold	-
1582	AX-115192994	SNP_FB_0499624			2	70.064	MDC001273.352	2452	GATCGTCTCCAAAACCATACATCATGTGCTGCACT[A/G]TAACATCCACAACACATTGTG	R	f	20Kchip	-	PolyHighResolution	yes
1583	AX-115192996	SNP_FB_0499627			2	70.065	MDC001273.352	2690	TTCTATGCAAACCTGCCCCGGAAATCACTAACATC[A/G]CAGAACAGA	R	f	20Kchip	-	PolyHighResolution	yes
1584	AX-115192997	SNP_FB_0499629			2	70.066	MDC001273.352	3425	CATAAGTTGGAAGAGAAGAAAAGAAACGAAGAGGG[A/G]TTGATGCAGGCAGTAAAAAAAGCA	R	f	20Kchip	-	Off Target Variant	-
1586	AX-115192999	SNP_FB_0499635			2	70.068	MDC001273.352	5269	GAGTTGAGATCAACAATTTAGAACTTACAAATTGG[C/T]GTTGTAGATTAATTAGATTGGCGGGGAAGATAAGA	Y	r	20Kchip	-	No Minor Homozygous	-
1587	AX-115193000	SNP_FB_0499639			2	70.069	MDC001273.352	6192	AGGGAGAGTACACACAAGCCACTGTAAGAAATTCC[A/G]TACATTAATGCCTCATCGTTTTCAAACGCCTGAGT	R	f	20Kchip	-	PolyHighResolution	-
1588	AX-105204247	RosBREEDSNP_SNP_CT_36217156_Lg2_00914_MAF50_266158_exon1			2	70.174	MDC050308.000	9657	ACAAAGCTTTGGAAACTTGTGTTTCTTTTGGTTTT[C/T]GATAAGAACACAACATAAGCAATACAGGGTTTGTT	Y	r	20Kchip	-	PolyHighResolution	-
1589	AX-105192131	RosBREEDSNP_SNP_TG_36331759_Lg2_01322_MAF20_MDP0000707672_exon2			2	70.605	MDC053223.000	17800	ACAAAGGTTTTGGTCCTGCTCCCAAGAAGTGGAAA[G/T]GTGCTTGTGAAGGCGGCAAAAATTTCACTTGCAAT	K	f	20Kchip	-	CallRateBelowThreshold	-
1590	AX-105221790	RosBREEDSNP_SNP_CA_36329748_Lg2_01322_MAF30_MDP0000283001_exon1			2	70.605	MDC053223.000	17738	ACTTGCAATGACAAGATCATTGGAGCAAGGCATTA[A/C]AATTCATCATCGGCGAGGGATGAGGCAGGTCACGG	M	f	20Kchip	-	BBvarianceY	-
1591	AX-105183452	RosBREEDSNP_SNP_CA_36357685_Lg2_01322_MAF50_522361_exon2			2	70.866	MDC016063.215	3420	TCAAGTAGATGTTGATTCATGAATTTCCAAATTTC[A/C]CAAACTGGACTACGTTTTAAGTTTCATCCAGAAAA	M	f	20Kchip	-	PolyHighResolution	yes
1592	AX-115181998	GDsnp00669			2	70.866	MDC022695.138	2295	CTCCCCATCGGTAATGATTGATGTCCGAAGGCTGA[A/C]GCTCCACGAACGCTAAGACATCGAAAGAAAATCTC	M	r	20Kchip	-	BBvarianceX	-
1601	AX-115188290	SNP_FB_1063199			2	71.782	MDC052902.000	13350	TAACCTCAGTTCCTATGAATGAACTTATGGGTCTG[C/T]AACAATGGTATGATACAGTGTAAATTGTTTAATTC	Y	f	20Kchip	-	PolyHighResolution	yes
1602	AX-115188291	SNP_FB_1063203			2	71.783	MDC052902.000	12484	GTAGTGTTCCTCCAGTAACTAGGGTTCGTGGTAAG[A/C]GAGAGAAGGAGAGAGTTTTCTATCCCGAATAGCCC	M	r	20Kchip	-	PolyHighResolution	yes
1604	AX-115193042	SNP_FB_0501805			2	72.003	MDC011617.106	10577	GACCGCCTCTTCGATCGAGAACTCTGATTGCCCAT[A/C]TCCTCCTACGCTGACGCCTTGGCCGCTGTCGCTTT	M	f	20Kchip	-	PolyHighResolution	-
1605	AX-115193043	SNP_FB_0501806			2	72.004	MDC011617.106	9675	CAAAACGACATAATCATGACCTAAACGCCAACAAA[A/C]GTCGATAAAAACCACATTTCGGACGACATGGTTAC	M	r	20Kchip	-	PolyHighResolution	yes
1606	AX-115193044	SNP_FB_0501809			2	72.005	MDC011617.106	9505	AA[C/T]AGTGGATGCAAGATTTTAATATCACAAACAATCAT	Y	r	20Kchip	-	PolyHighResolution	yes
1607	AX-115193045	SNP_FB_0501810			2	72.006	MDC011617.106	9365	CATGAGCAGATGAAAAAATCTTGGTTTAATCGTAG[C/T]AATGGTTCCTGAACTTTA	Y	f	20Kchip	-	BBvarianceY	-
1608	AX-115193047	SNP_FB_0501816			2	72.007	MDC011617.106	8077	AGAGAATAAGCTGATAAAGGGAAATAATTTCC[A/G]CACGCCACTTTTATCCCATGCACACCCCTATCTAT	R	r	20Kchip	-	AAvarianceX	-
1609	AX-105216355	RosBREEDSNP_SNP_AC_37999186_Lg2_10007_MAF30_514932_exon1			2	72.003	MDC011617.106	7713	GGACCCATCACTTTCCTCCCTCTCAATCTCAAATG[A/C]ACACCACCACGGCCAGAAGGCAGGCTTCAGTCTCC	M	f	20Kchip	-	PolyHighResolution	yes
1611	AX-105196807	RosBREEDSNP_SNP_AG_38008622_Lg2_10007_MAF30_1629148_exon1			2	72.003	MDC054565.000	1435	CGGAGACGGCAGCGGCCAAAAGTGAAGAGTGAAGT[A/G]GAAAAGCCGAAAGATGTCGTTGGTGGACTACCCAT	R	f	20Kchip	-	PolyHighResolution	yes
1612	AX-105201083	GDsnp10007			2	72.249	MDC054565.000	34429	CCACTGGCCCATGAACATATTTTTAAAATTTAATG[C/T]GCTTTGGTGGTG	Y	f	20Kchip	-	PolyHighResolution	yes
1614	AX-115192785	SNP_FB_1087142			2	72.305	MDC053361.000	19646	ACC[A/G]TCGATTTTACAACACTATTTAGTTGTGGGTTTATT	R	r	20Kchip	-	Other	-
1615	AX-115192786	SNP_FB_1087149			2	72.306	MDC053361.000	18441	AAAACGAGGCCACACAAACCTCTAGGCAGTACAAA[C/T]ATACACAAAAACAAGTAAGCC	Y	f	20Kchip	-	PolyHighResolution	-
1616	AX-115192787	SNP_FB_1087151			2	72.307	MDC053361.000	18252	GAAAATGATTCGACCACAAATCTTGACCATGGTCC[A/G]TGAACATCCTGTATCAATAAAATCCGCAACATTAA	R	f	20Kchip	-	PolyHighResolution	yes
1617	AX-115192788	SNP_FB_1087157			2	72.308	MDC053361.000	17012	GAAAAAGCTTCTAAGGGCTTATAAGAGATTAGGCT[A/G]CACCCATATTACTAATTGATTTTATATAGTATGAG	R	f	20Kchip	-	AAvarianceX	-
1618	AX-115181855	GDsnp00914			2	72.535	MDC012046.328	2295	AGAAATATATATTAAAGAAGATATAAATTCAACCA[A/C]AGAAGTAGAGGGTAATTGATAAATTCGATTCCACT	M	r	20Kchip	-	PolyHighResolution	-
1619	AX-115193054	SNP_FB_0502391			2	73.197	MDC054556.000	19176	ACGTGCCAAACACAATTAACCATGTTTAGAGACGT[C/T]GAAACTTGGAT	Y	f	20Kchip	-	PolyHighResolution	yes
1620	AX-115193055	SNP_FB_0502400			2	73.198	MDC054556.000	16502	CCTAAAGCCCCAATCTTTTCCATCGAATCGGGTGA[C/T]ATTGCTTTAGAGCTTTTGGGAGACTATTTACCCTT	Y	f	20Kchip	-	PolyHighResolution	yes
1621	AX-115193056	SNP_FB_0502401			2	73.199	MDC019247.237	4172	ATTCCATCCACAACACCCAAGACTAAATCGATTTT[G/T]TGGGGAAAGAACAATCATTTTTGCCTTCTTTATGG	K	r	20Kchip	-	PolyHighResolution	-
1622	AX-115193058	SNP_FB_0502407			2	73.2	MDC054556.000	13772	TAAACCTCTCAAATAGAGTTACATTTAATTGTGCA[C/T]GATAGCAATG	Y	f	20Kchip	-	PolyHighResolution	-
1623	AX-115193059	SNP_FB_0502408			2	73.201	MDC054556.000	13761	GATAGCAATG[G/T]GCTGAATTGCTTCCGCCTCAATATTGAATACTCCA	K	r	20Kchip	-	PolyHighResolution	yes
1625	AX-115193062	SNP_FB_0502931			2	74.394	MDC021266.105	19146	TGCATATATTAGACCGATCGTGTCTGGTGATGACC[A/G]TGCTACGAATCTCA	R	f	20Kchip	-	PolyHighResolution	-
1626	AX-115193063	SNP_FB_0502932			2	74.395	MDC021266.105	19131	TGCTACGAATCTCA[G/T]TTCATCGAAAAATTTGTCCAATGCTCTTCACTTCT	K	r	20Kchip	-	PolyHighResolution	-
1627	AX-115193064	SNP_FB_0502933			2	74.396	MDC021266.105	19048	AAGATTAGAGTTGGATTGAGGAATGAATAGTACAT[C/T]TCATACTCTATATAGGTTACATCCATAATGATGTC	Y	f	20Kchip	-	PolyHighResolution	yes
1628	AX-115193066	SNP_FB_0502948			2	74.397	MDC021266.105	16913	CTTTTAGGAATATCGCATTTGAGACTTGAGACAGC[A/G]TCGTTTTGTGTCAAACTTAATGAACCAGTCAATGC	R	r	20Kchip	-	PolyHighResolution	yes
1629	AX-115193067	SNP_FB_0502949			2	74.398	MDC021266.105	16856	GAACCAGTCAATGCAAGCAAGGGTTCTAACAAAAA[C/T]GCTTGGTTTTCACTCTCACT	Y	f	20Kchip	-	PolyHighResolution	-
1630	AX-115193069	SNP_FB_0502952			2	74.399	MDC021266.105	15986	TCAGACTGAGCTTCCACACGCTTTGATTCCCCATT[C/T]GTCAACGTCACGACCAGCATATTGGATCCAGGATA	Y	f	20Kchip	-	PolyHighResolution	yes
1631	AX-115193070	SNP_FB_0502954			2	74.4	MDC021266.105	15234	C[A/G]TTTGAAATGTTGTCATTTTCTGATCCTTGACGAGG	R	r	20Kchip	-	PolyHighResolution	yes
1633	AX-105191337	RosBREEDSNP_SNP_CT_38921890_Lg2_00995_MAF20_520403_exon1			2	75.038	MDC001826.354	5554	TTTAGGATGAGTTCCTTTTGTACATGGTACAAGAA[C/T]TACAATTACAAGGTAGGTTTTGGTTTTGTATCATG	Y	f	20Kchip	-	CallRateBelowThreshold	-
1634	AX-105202794	RosBREEDSNP_SNP_TG_38924310_Lg2_00995_MAF20_MDP0000568968_exon3			2	75.038	MDC001826.354	3134	CAGCCATTACCTAACATACCATCATATAGAACAGC[G/T]TTGGCTTCATCAAACCGTCCACTCATAACATAACC	K	f	20Kchip	-	PolyHighResolution	yes
1636	AX-115193075	SNP_FB_0503322			2	75.348	MDC010469.177	19417	CCAGGTTCTAAAG[C/T]GACACTTAACAATTCTTTCTAGTCTTATACAAAAT	Y	r	20Kchip	-	PolyHighResolution	yes
1637	AX-115193076	SNP_FB_0503323			2	75.349	MDC010469.177	19498	GGGGTTCAATGGGGTAGACTTTGGCTCATTAGAGA[C/T]GTCTTTTGGGCTCAGATGTGTGGTAGAGTTAA	Y	f	20Kchip	-	PolyHighResolution	yes
1642	AX-115193081	SNP_FB_0503334			2	75.354	MDC010469.177	22265	AATATTTACCTGCACTAAA[C/T]ACTCTCGCTCAGCTCTCTTAAGGAAGCATTTCTAT	Y	r	20Kchip	-	PolyHighResolution	-
1643	AX-115193082	SNP_FB_0503335			2	75.355	MDC010469.177	22317	CTTAAGGAAGCATTTCTATGGTCTCGCTTCCTTTC[G/T]CCATCGCTTGTTGACATGGATTTTAATTTCCCCTT	K	f	20Kchip	-	PolyHighResolution	yes
1644	AX-115193084	RosBREEDSNP_SNP_AG_38977655_Lg2_00995_MAF40_487282_exon1			2	75.347	MDC010469.177	22457	CATTTCATTCGTTCTCCCTTTTTTTGAGCATATGT[A/G]ACATTGAATTATGGCGATACTGCCGCAGAGATGCA	R	r	20Kchip	-	PolyHighResolution	yes
1645	AX-115193083	SNP_FB_0503338			2	75.356	MDC010469.177	23080	CGCAGGTGTTTATTCTCTCGACTATCATCTTCTTT[C/T]TTCTTATGCAT	Y	f	20Kchip	-	PolyHighResolution	-
1647	AX-115182892	RosBREEDSNP_SNP_TC_39014029_Lg2_00995_MAF50_MDP0000215541_exon1			2	75.667	MDC052620.000	8452	ATACGGGGCCGTTTGATGACGACCTTGATGGTGAT[C/T]AAGAACATGGGACATGGCAACTCGGTTTCAGGTAC	Y	r	20Kchip	-	PolyHighResolution	yes
1648	AX-115193085	SNP_FB_0503611			2	76.262	MDC029474.36	2071	GTTGAGGGGAACATAAAAAGAAAGCAAAGTTATTT[A/C]TTTTTATTTTTTCATCGTTGTAAGAGTTTAAAAGT	M	f	20Kchip	-	MonoHighResolution	-
1649	AX-115193086	SNP_FB_0503613			2	76.263	MDC029474.36	2738	TTTCCGTACTTGACCGTCCAGTACGGGATTCGTAC[A/G]TAAGGGTTCCAATAGTCAATTAAATCGAAGAGGAT	R	r	20Kchip	-	PolyHighResolution	yes
1650	AX-115193087	SNP_FB_0503614			2	76.264	MDC029474.36	3237	ATAACTCAAATGATTATAGTATTCTACTCACCCTA[A/G]CCCTATATTCAACTCTCTGTACT	R	f	20Kchip	-	PolyHighResolution	yes
1653	AX-115193090	SNP_FB_0503627			2	76.267	MDC029474.36	5079	CTTTTAAGAGAAGAAAAAGTGGCACACAAGAAATA[A/C]ACTTCAGAAACATCACTAGTGAATTGA	M	f	20Kchip	-	PolyHighResolution	yes
1654	AX-115193091	SNP_FB_0503640			2	76.268	MDC029474.36	8205	A[A/G]TGTTACTAATTTTATTGATTTAGTTCATTTTGTGG	R	r	20Kchip	-	PolyHighResolution	yes
1655	AX-115182524	RosBREEDSNP_SNP_CT_39271679_Lg2_01938_MAF20_MDP0000241144_exon1			2	76.328	MDC011889.202	1435	CATAGCCCTCCAACTTATTTGCAAAAGTATCCATA[C/T]AAACGAATCCGAATATCGATATGAACAATACCTCT	Y	r	20Kchip	-	PolyHighResolution	yes
1657	AX-115193093	SNP_FB_0503983			2	76.693	MDC004321.82	3880	ATTCGATGGCTTATTTATTGATTATGCTTGGTTAA[A/G]GTTATTGAACTACTTTGTATTGTCATTTCTGATTA	R	r	20Kchip	-	PolyHighResolution	yes
1658	AX-105189140	RosBREEDSNP_SNP_GA_39493539_Lg2_00167_MAF20_1635758_exon2			2	76.692	MDC005361.264	18986	TGCAAGTTTTTTGCACATGGCGCCTGTTTGAAAGG[A/G]GAGCATTGTGAGTTTTCACATGATTGGAAGGCTTC	R	f	20Kchip	-	PolyHighResolution	-
1659	AX-105188042	RosBREEDSNP_SNP_AG_39497984_Lg2_00167_MAF50_1631668_exon6			2	76.692	MDC004321.82	8409	CATGCTGGTTTTTCAAATGGAAAGTGGAATGCTCC[A/G]GTGGTTTGCAAGGTGTGATTTCTGTACTTTGATTG	R	f	20Kchip	-	PolyHighResolution	yes
1660	AX-115193094	SNP_FB_0503998			2	76.694	MDC004321.82	9194	CCGGCAATTTCCCAATTTATTGTTT[A/G]TTGTTTTAGCATCATTGCATTCAGAAGGTTATATT	R	r	20Kchip	-	Other	-
1662	AX-115193097	SNP_FB_0504009			2	76.696	MDC004321.82	11073	ATATGGTATCACTGCCAAAAGGAATAATCAACCTC[A/G]CATCCCTTCA	R	f	20Kchip	-	PolyHighResolution	yes
1664	AX-115193099	SNP_FB_0504011			2	76.698	MDC004321.82	11305	TGTGATCTCTGATTGAGCAACACTAGTTCCACAGC[A/G]AATGGTATGCATTCCATTACCTACTGATCCCGCTA	R	f	20Kchip	-	ABvarianceY	-
1667	AX-115193102	SNP_FB_0504021			2	76.701	MDC004321.82	12981	GGCCTCTTGACCTCCGAAATTGCCGCAGAAATCGC[C/T]CAAAACTCGACTGAATTTTACAGAATCGGTGGCAT	Y	f	20Kchip	-	ABvarianceX	-
1668	AX-105222566	RosBREEDSNP_SNP_CT_39505783_Lg2_00167_MAF20_MDP0000862491_exon1			2	76.692	MDC008046.210	7754	GCAGCCCCAAGTGATGCCTCTGCCAGCCTCCCCGT[C/T]CTAGGGTCCGTGGTTGGTGCATCCGTTGTGTCATT	Y	r	20Kchip	-	PolyHighResolution	yes
1669	AX-115181861	RosBREEDSNP_SNP_TC_39523918_Lg2_00167_MAF40_521654_exon1			2	76.855	MDC006294.80	7745	CGCTTTATGATCCCATGCCATAATTAACTCCCTTT[C/T]ATCTCCAACCCAAAGAATAAAGCCAAAATTTTCGA	Y	r	20Kchip	-	PolyHighResolution	-
1670	AX-105193828	RosBREEDSNP_SNP_GA_39526012_Lg2_00167_MAF50_1641137_exon4			2	76.855	MDC006294.80	9839	TTCTAGCCGGATATGACGATCGTTTTTGTTCATTA[A/G]GTTGGACGACATCTTCAAATTCAACATCCTCGGTA	R	f	20Kchip	-	PolyHighResolution	yes
1671	AX-115181853	GDsnp00167			2	76.855	MDC006294.80	16406	GGTGTTTATTTTACTGTGTTTACTCTTTATTACAA[A/G]ATCATTGCAGCCGAAGTCTGTTCATATTGTTGTTA	R	r	20Kchip	-	PolyHighResolution	-
1672	AX-105212538	RosBREEDSNP_SNP_TC_39549680_Lg2_00167_MAF30_361462_exon1			2	77.37	MDC022702.107	2370	ACAACCACCTCATCACGGTTTCTTATCAGCGGTGT[C/T]GCGAGGAGAGGCACGGCAAGGTCTCCGGTTTAGGC	Y	f	20Kchip	-	PolyHighResolution	yes
1673	AX-105213123	RosBREEDSNP_SNP_CT_39558990_Lg2_00167_MAF30_MDP0000471340_exon1			2	77.37	MDC022702.107	11680	GTAGATAAGGGAATGGAATTGGAGAGTAAGTTGCT[C/T]GGAGTGATTCAATCCAAAGATGCTGACATTATGGA	Y	f	20Kchip	-	PolyHighResolution	yes
1675	AX-115193103	SNP_FB_0504436			2	78.055	MDC043105.9	4403	AACACACACACACTGATTTTTGCCCTTGTGAGTTA[A/G]AAAGAGAGGATGAACGTCTTAGATCATCGGTTACC	R	f	20Kchip	-	PolyHighResolution	yes
1676	AX-115193104	SNP_FB_0504437			2	78.056	MDC043105.9	4612	AGTGATACAAATGTAATATGAAAAATATAATAAAT[A/G]TAACATTATTACTACATTTATCATTCGTACATATA	R	r	20Kchip	-	Other	-
1678	AX-115193106	SNP_FB_0504442			2	78.058	MDC043105.9	5301	AAACCATTCAAATAGTCTTGTTTGAATCATTAATT[A/G]TTTAGTCATCCAAGTATATTAAATAAATGGATGAT	R	f	20Kchip	-	PolyHighResolution	yes
1680	AX-105219933	RosBREEDSNP_SNP_CT_40079809_Lg2_02535_MAF50_1678854_exon4			2	78.416	MDC002816.507	13102	ACTTTGAGACACCACTGTTCCAATTTAAGCAAACC[C/T]GCTTTCAGAAATTCTCCATTGCGAAATGAGCAGCA	Y	f	20Kchip	-	PolyHighResolution	yes
1681	AX-115193110	SNP_FB_0505183			2	78.416	MDC002816.507	17009	GTTCTTTCCTCTTAGTAAATATGGAAAAGAGAACC[A/G]CTCGACATTCTTAAAATGCATTTAGTTACGTACTC	R	f	20Kchip	-	PolyHighResolution	-
1682	AX-115193111	SNP_FB_0505184			2	78.417	MDC002816.507	17128	CTGTATGCATAGCTAAAGTTAAGTTTCGGTGGATT[A/G]TCCCATCCAGAGCATTTATGACCTGAATAATTTTT	R	r	20Kchip	-	UnexpectedHeterozygosity	yes
1684	AX-115193113	SNP_FB_0505187			2	78.419	MDC002816.507	17660	AAGAAAAACCTTTGATTTTCCAATCTGTAATAATC[A/G]TCGGAGATGGTGATGAACTTTTGCATAACACAAAC	R	r	20Kchip	-	PolyHighResolution	yes
1685	AX-115182409	RosBREEDSNP_SNP_CA_40085225_Lg2_02535_MAF40_MDP0000320988_exon20			2	78.416	MDC002816.507	18518	TGAAGTCTCCTCAGGCAGTGGAGGGAATAGATTTG[A/C]GACAAATGAGCAGTTCGAGGCATTCAAAAGAGCTT	M	f	20Kchip	-	PolyHighResolution	yes
1686	AX-115182108	GDsnp02535			2	78.416	MDC002816.507	23435	AAGAATGTTGAAAAGAAAATCATCAAAAGCAATAG[A/G]ATGAAGGAAATGCGAGTGGACCACTGCTAGTTGGT	R	r	20Kchip	-	PolyHighResolution	yes
1687	AX-105182860	RosBREEDSNP_SNP_CA_40092827_Lg2_02535_MAF40_MDP0000258051_exon1			2	78.417	MDC002816.507	26120	GAGCTACATGCCCTTGAACACATTATTGGGAAGTG[A/C]CTTAGTTAAAGGATCTGCAATCATCAAACCAGTCA	M	f	20Kchip	-	PolyHighResolution	yes
1688	AX-105186876	RosBREEDSNP_SNP_GA_744263_Lg3_RosCOS2149_MAF10_476168_exon1			3	0	MDC050030.000	8860	TCTATGCACCTCTCGCATTTGGTAACTAATGACAT[A/G]CATCTTAAGTTTGACAAACATGGTTTCTACTATTT	R	f	20Kchip	-	PolyHighResolution	yes
1692	AX-115196428	SNP_FB_0666815			3	0.726	MDC015585.34	4281	GATGCCGAA[G/T]AGTGGAGACACTCGCTAATCGACTACCTGGAGCAT	K	r	20Kchip	-	PolyHighResolution	yes
1695	AX-115196431	SNP_FB_0666826			3	0.729	MDC015585.34	6493	GCACCAAGCTC[A/G]TAAGCACTGCTCTCCAGAATCCTGTGTCTCTTGGC	R	r	20Kchip	-	No Minor Homozygous	-
1696	AX-115196433	SNP_FB_0666829			3	0.73	MDC015585.34	7021	AGCGAAACCTCAAGTGAATAAACTTCCACAAAGCT[A/C]TGCTATCATGCATTTCCGCCCAATCAAGAAGAGCA	M	f	20Kchip	-	PolyHighResolution	yes
1700	AX-115193224	SNP_FB_0506599			3	1.871	MDC005627.323	9765	TTTTTTTTTTTTTTTTTTTAAGTTTCCAACCACTT[A/G]TATTATAACACTTATTACACCAGACTATGTTCCAA	R	r	20Kchip	-	MonoHighResolution	-
1701	AX-105195392	RosBREEDSNP_SNP_TC_999208_Lg3_00506_MAF40_45662_exon1			3	1.871	MDC005627.323	10333	AACTGCATCCTACACATTCATCTAGCTCTCCTCAG[C/T]TTCTTGTATGATGGCGTGCAAGTGAAATAACCTAT	Y	f	20Kchip	-	ABvarianceY	-
1702	AX-115193225	SNP_FB_0506601			3	1.872	MDC005627.323	10764	AGTCAGATCTTGCTTTCAGCTTGATAGCCATGGAT[A/G]TGTGATACGGATGGGCCATGAATAAGACTTGGCAA	R	r	20Kchip	-	PolyHighResolution	yes
1703	AX-115193226	SNP_FB_0506602			3	1.873	MDC005627.323	11206	TTCCATGTCAAATTCCCGTTTTAGAAAGTACTTCT[A/G]CTCATAAACGCTTCTAGTAAAAGTTCAACAAAATA	R	f	20Kchip	-	PolyHighResolution	yes
1705	AX-115193229	SNP_FB_0506615			3	1.875	MDC005627.323	14420	CTCGACTCCCCAAGAT[A/C]TTCCCACGCAATTCCGATGTGAGACTCGGGGTATC	M	r	20Kchip	-	PolyHighResolution	yes
1706	AX-115193230	SNP_FB_0506616			3	1.876	MDC005627.323	14530	ATGACCATGGATTTCACATTAGATCATCCTCAATC[A/G]AACGAGTTATACATAATCTTGTCCAGAATTATAAT	R	f	20Kchip	-	PolyHighResolution	yes
1708	AX-115182562	RosBREEDSNP_SNP_CT_982733_Lg3_00506_MAF30_MDP0000198677_exon1			3	1.952	MDC015058.254	28285	ATTTACTGATCATTCACTCTATGGTTTTGCTGATG[C/T]GGGAAGCATACACATGAACAAGGTATTGCAGTTTA	Y	r	20Kchip	-	PolyHighResolution	yes
1709	AX-115181989	GDsnp00506			3	1.952	MDC017977.431	10580	GCATAGCAATAACTTAGCTTGCACTCCTGAGCAGC[A/G]TGATGTATTTTTTGTACTGATTGAATGGATATTCA	R	f	20Kchip	-	PolyHighResolution	-
1710	AX-105193983	RosBREEDSNP_SNP_AG_1035920_Lg3_00506_MAF50_MDP0000302258_exon1			3	1.952	MDC017977.431	4487	AGGCAATTCAACAAGAGAAAAACAGCCTAACAACA[A/G]TAGAGTTTGTAAATTATAAAGAGTACACACTCTAT	R	f	20Kchip	-	PolyHighResolution	yes
1712	AX-115182366	RosBREEDSNP_SNP_CA_1101058_Lg3_00866_MAF40_1635871_exon1			3	2.124	MDC016098.147	3554	GTCTCAGCTGCTTGCGTCTGGCTCTGAAACTGCAG[A/C]CATGGAGTCGATTCCTCTGAGGCATTCAATCTCTG	M	r	20Kchip	-	PolyHighResolution	yes
1713	AX-105222534	RosBREEDSNP_SNP_AG_1122860_Lg3_00866_MAF20_422432_exon2			3	2.124	MDC005190.587	8999	TTTTTCTTACTTAGTGTTTATTTGTGCAGGGTTTT[A/G]TCGTCTGCGTTGATTGGATTTTGTTGGAATTGTAA	R	r	20Kchip	-	PolyHighResolution	yes
1714	AX-105217838	RosBREEDSNP_SNP_AG_1131825_Lg3_00866_MAF50_MDP0000151511_exon2			3	2.205	MDC016144.120	3409	TCCATATAATGTCTCCAAATCCATGCCTACCGTAT[A/G]TCTATTATCACAAGCACATCAAAATATATGTCGTG	R	r	20Kchip	-	PolyHighResolution	yes
1715	AX-105186328	RosBREEDSNP_SNP_TC_1142062_Lg3_00866_MAF50_MDP0000268101_exon2			3	2.205	MDC005190.587	28201	AAAGTTGCATGAATGCAAAACTCAAAATTCAAATT[C/T]CACGCAATAATTAAAGAAAAACAGAAATATACAAA	Y	f	20Kchip	-	PolyHighResolution	-
1716	AX-115182010	GDsnp00866			3	2.205	MDC005190.587	30000	AACCAATTCTTATTGGCTTATCTTCCAACCATTTT[A/G]CCATCGTCATTTACTCACAATATGCATTATAAGTC	R	r	20Kchip	-	AAvarianceY	-
1717	AX-115193648	SNP_FB_0531574			3	2.637	MDC022464.133	6748	TATGAATGACTGATACTTTCATTCACAAACCTTTA[G/T]AATACCTACGAAGTGCAGTTATTTTCTCCTTTAGT	K	f	20Kchip	-	PolyHighResolution	-
1718	AX-115193649	SNP_FB_0531576			3	2.638	MDC022464.133	9209	GATTTAAGGTCCATACTTATCATTGTAGAAGTGAA[C/T]GATAAGACTGCCACTTATGAGTCCAGATTGAAAAT	Y	f	20Kchip	-	No Minor Homozygous	-
1719	AX-115193650	SNP_FB_0531581			3	2.639	MDC022464.133	13087	CTCTTAATCGAGAACTTCATCAAAAACACAAACTT[A/G]CCAAAAAGAAAATCTATTATAGCATGCAAAGATAC	R	r	20Kchip	-	AAvarianceX	-
1721	AX-115193652	SNP_FB_0531586			3	2.641	MDC022464.133	15705	GTTCTTAGATTATAAATGTCACATCCTGGCCTAGG[C/T]CCCCACC	Y	f	20Kchip	-	PolyHighResolution	-
1723	AX-115187268	SNP_FB_0872518			3	2.946	MDC012189.162	6672	AGCATGAGAAGACTCTGCCCTAAAGCTCTCCTTTA[C/T]AAAAGGGATAAATCCCTTGAAAGAGGTTCCATAAC	Y	r	20Kchip	-	Other	-
1724	AX-115187521	SNP_FB_0171124			3	3.031	MDC052679.000	11212	TTCTCTCTCCTTCATTCTTCCCTCCTTATAATATA[G/T]AAATCAACATCTCTAACCATTCTCA	K	f	20Kchip	-	CallRateBelowThreshold	-
1725	AX-115187523	SNP_FB_0171126			3	3.032	MDC052679.000	10999	CATGATCGCGATCGCGATCAAGACCTAGAAGCCGC[A/G]GTGCAT	R	f	20Kchip	-	CallRateBelowThreshold	-
1726	AX-115187524	SNP_FB_0171130			3	3.033	MDC052679.000	9995	TGGGCAACGACTAGTACACGACCAAAAGAAACACT[C/T]ACACGAAACTCTGTTAGTTTTAGACTCTCTTCAAA	Y	f	20Kchip	-	PolyHighResolution	yes
1727	AX-115187525	SNP_FB_0171132			3	3.034	MDC052679.000	9613	ATTACAATCCACTCGGAGCTCACTATGAGCTCGCA[C/T]GGCTAAGTAAACCCAATAAAAATCCAAGCCCAACC	Y	f	20Kchip	-	Other	-
1728	AX-115187526	SNP_FB_0171139			3	3.035	MDC052679.000	8653	AATCTCAAAATGAGGAATTTGAATTGATGCACTCC[C/T]GCTCACTAATTCAACAACACAAGTTGGTTAGCATT	Y	f	20Kchip	-	PolyHighResolution	yes
1729	AX-115187527	SNP_FB_0171143			3	3.036	MDC052679.000	7274	TTTGCAGCATTAAGAGCTAGAGATTTGTACTCAAC[G/T]TATGTTGAAGATCTGGCAAGAGTGGGC	K	f	20Kchip	-	PolyHighResolution	yes
1730	AX-115187528	SNP_FB_0171157			3	3.037	MDC052679.000	5697	TAAAATGGGAAATTA[A/G]CTTCATTGAACAGAACATGTTTAGAAATGTAGATT	R	r	20Kchip	-	PolyHighResolution	yes
1732	AX-115182444	RosBREEDSNP_SNP_CT_1625242_Lg3_EH034548_MAF20_1688644_exon1			3	3.151	MDC015646.204	1017	TGTAATACAATTGAGCACTATAAGGAGGCATTTTT[C/T]TCAGGTGGTGTTCGATTTTTCTAACATATGTTGAT	Y	r	20Kchip	-	No Minor Homozygous	-
1733	AX-105186402	RosBREEDSNP_SNP_TC_1682643_Lg3_EB140229_MAF30_145018_exon1			3	3.151	MDC023832.60	2199	TCCTTGAACCAAAAACCGGACGACCTGAGCACCTT[C/T]CAGCACGACTCGAGAAGCTTCTCAGAGACGTCGGA	Y	f	20Kchip	-	CallRateBelowThreshold	-
1735	AX-115182810	RosBREEDSNP_SNP_TC_1741931_Lg3_EB140229_MAF40_MDP0000190972_exon3			3	3.411	MDC010283.225	5054	CTTCTGCAATCAGTCCTAATCTCTCCATTGGTGCC[C/T]GTCAAAACTCCTATATTCCCCATATTGATCATGGA	Y	f	20Kchip	-	PolyHighResolution	-
1736	AX-105182365	RosBREEDSNP_SNP_GA_1759940_Lg3_EB140229_MAF40_751059_exon1			3	3.411	MDC010281.291	22601	AATGGACTTCCACAAGCGAATCTTTTCCATCAAGG[A/G]TTTCCAAGCTATAGCAATCTGGAAAACATCAGACA	R	f	20Kchip	-	PolyHighResolution	yes
1738	AX-115182138	MR_EH034548_R235			3	3.634	MDC015646.204	3266	CCCGTTGACCGGAACCGAGGGGGAGATTAGATTGA[A/G]CTGCCGTA	R	f	20Kchip	-	No Minor Homozygous	-
1739	AX-115193247	SNP_FB_0507616			3	3.916	MDC007819.446	8675	TTCTTATCGAGTTCACTTAATTTGGCTATGGAACA[G/T]TGCCATGATAGTGTTTATTGTGATAGATCTCTTGC	K	f	20Kchip	-	PolyHighResolution	yes
1740	AX-115193249	SNP_FB_0507619			3	3.917	MDC007819.446	8274	TTATGGATAATGGTTTTGATGGTCCTTGGAA[A/G]TTTGAACCTGAATCTGTTTCTACCTCTACACAAGA	R	r	20Kchip	-	PolyHighResolution	yes
1741	AX-115193251	SNP_FB_0507628			3	3.918	MDC007819.446	6661	AGAAAAAT[C/T]GTTTGGGTTGATTTAGGATTGAAGCATTTATTTAG	Y	r	20Kchip	-	PolyHighResolution	yes
1742	AX-115193252	SNP_FB_0507630			3	3.919	MDC007819.446	6580	CTTCATGTATGCCTGCATTCGCAA[C/T]TATAGGAGTTCACTTTTCTTTTTTCTTCTTTAGAA	Y	r	20Kchip	-	PolyHighResolution	yes
1743	AX-115193253	SNP_FB_0507632			3	3.92	MDC007819.446	6394	AGTAGTGTGGTGAGCTCCCATATCGGGCATGGAAA[A/G]TGATTAAGATGGGATGGTATCTCTCTTGTATGCAA	R	f	20Kchip	-	PolyHighResolution	-
1747	AX-105185446	RosBREEDSNP_SNP_CT_1954647_Lg3_RosCOS1698_MAF10_MDP0000482564_exon1			3	4.058	MDC008668.327	9719	GTGGTAGCATTGTAGATGTCATCCGGAAGAAGTCC[C/T]GAAAGGTTGTTGTAACCAGCACGAAACACCTGTAG	Y	f	20Kchip	-	PolyHighResolution	yes
1748	AX-105220806	RosBREEDSNP_SNP_AG_1989584_Lg3_RosCOS1698_MAF40_1647014_exon1			3	4.057	MDC007819.446	11421	GAATTCGAAGAAATTGAATTCCGGCAGAGGGATTG[A/G]AGATTGGAGATAGGGAGGGAGGGAAGTCGCGGACT	R	f	20Kchip	-	PolyHighResolution	yes
1749	AX-105216788	RosBREEDSNP_SNP_CT_2030123_Lg3_RosCOS1698_MAF50_1684987_exon3			3	4.057	MDC002406.275	6036	ATCCAGCCAAAACACCTATGCCATCACTTTTCAGG[C/T]CCAGATTCTGCACTATACTATAACCATGTGTTGTA	Y	f	20Kchip	-	CallRateBelowThreshold	-
1750	AX-115185157	SNP_FB_0060687			3	4.6	MDC010999.476	19334	TCGAGAGAGGGAGCAGATGGAGGGAGAAGACAAAA[G/T]AAATGAAACCCACATATAAATCAGAGAAATAATAA	K	f	20Kchip	-	PolyHighResolution	-
1751	AX-115185158	SNP_FB_0060688			3	4.601	MDC010521.621	22867	TGAGAAATTAATGCTGGAATTTCTGGATGGGAGGA[A/C]AATTTGATCATTTCAAGGTGTAGGAAAAATCCTAT	M	f	20Kchip	-	PolyHighResolution	yes
1752	AX-115185159	SNP_FB_0060701			3	4.602	MDC017924.143	2262	ACCTTTGAAAAATCATCCTCATCAGCCTCGTTGCC[A/G]AAATATGTTTCATCAGCAATTCCGGCAAC	R	f	20Kchip	-	PolyHighResolution	-
1753	AX-115193263	RosBREEDSNP_SNP_GA_2462827_Lg3_RosCOS1398_MAF30_1667504_exon1			3	5.697	MDC000981.498	3077	TCTAATTCCCCTCACTAAAGATCATGTGCAATTCT[A/G]GCTAGATTTCGCCTCCGTCTAGGGATTTGAGCGCT	R	f	20Kchip	-	PolyHighResolution	yes
1754	AX-115193261	SNP_FB_0508273			3	5.697	MDC000981.355	2408	GTAATTTTAAAAGTACTTCCAAACAAGCCCATAAC[A/G]TGTATCTCTATTCTCCCAATATTACTTGTATCTTA	R	f	20Kchip	-	Other	-
1755	AX-115184915	SNP_FB_0053133			3	6.235	MDC018223.391	14114	AGAGAGAGAGATAGAGTTCTTGGAGGTTTAGAGAG[A/C]GGGAGGGAGTGGGGTTTAAACGGTTGGAAAATGGG	M	f	20Kchip	-	Other	-
1757	AX-115184919	SNP_FB_0053141			3	6.237	MDC018223.391	13277	CCTAAACTTGAATGGTTCCATGAATGTTGAATACA[C/T]AGGCAGACTGGCAAAGCAAGAAAAAGTACAATCCA	Y	r	20Kchip	-	PolyHighResolution	-
1758	AX-115193274	RosBREEDSNP_SNP_CT_2659646_Lg3_02300_MAF40_1678362_exon5			3	6.316	MDC019519.288	3661	TTCTGTTACAAATTCAGGTGGAACGTATCTGCCAA[C/T]GGGATCTATTTGAAATTCCTGAAAGACCAGAAATA	Y	f	20Kchip	-	PolyHighResolution	yes
1762	AX-115193268	SNP_FB_0508590			3	6.319	MDC018137.216	5918	TACATGGTTAACTTATACCTGCAACCCTGTTTTCA[C/T]ACGGACAAAATCATTCAAATGCGAAGAGAGCTCAT	Y	r	20Kchip	-	PolyHighResolution	yes
1765	AX-115193271	SNP_FB_0508594			3	6.322	MDC019519.288	1100	AATGCTTAGGAGTGGATTGTGGTGGTAAAACATCT[A/G]TTATCGACAATAGTTCG	R	f	20Kchip	-	PolyHighResolution	-
1766	AX-115193272	SNP_FB_0508595			3	6.323	MDC018137.216	5157	CTTACAACAGGATGAGAGTGCAAAGTGGCAAGAGC[A/G]CGTGCTTGCGCGCGGTCATCGCCCTCCAATTTGGG	R	f	20Kchip	-	BBvarianceX	-
1767	AX-115193273	SNP_FB_0508599			3	6.324	MDC018137.216	4282	GCAGGTGCAAAATAGCATGTAATAAACATGTGAGA[A/G]TAAAATACCTGTAAAAGAAGTGGTTCCATCCTAGC	R	f	20Kchip	-	ABvarianceX	-
1768	AX-115182103	GDsnp02300			3	6.48	MDC018137.213	8107	ATGTAATTCATATCAACATCAACATTTGTTGGCAT[A/C]AAAAAAGTATGAGAATCACCTGGAGTAGGCACATC	M	r	20Kchip	-	PolyHighResolution	yes
1770	AX-115184662	SNP_FB_1055479			3	7.045	MDC054538.000	12127	GAAGACAAGTGCGATCGTGTTATTTCTGATCTTTC[A/G]TGATGCTCTGG	R	f	20Kchip	-	PolyHighResolution	-
1774	AX-115184668	SNP_FB_1055517			3	7.049	MDC054538.000	5419	GCTATAGATTATGGGCTTTGTGTGTATTGATAGAT[A/G]CACAATTACATAAATTCAGTTGAGTTTTTTCTTTA	R	r	20Kchip	-	PolyHighResolution	yes
1776	AX-115193282	SNP_FB_0508639			3	7.81	MDC000731.574	4425	A[A/G]CTTGTGGGAATCCTAGCTCCTCCAGAGTGTGTAAC	R	r	20Kchip	-	CallRateBelowThreshold	-
1777	AX-115193283	SNP_FB_0508640			3	7.811	MDC000731.574	4657	TCCAATGGCCATTATAAGGGCCAAAACCCCAACAA[A/C]GAT	M	f	20Kchip	-	PolyHighResolution	yes
1779	AX-115193209	SNP_FB_0964033			3	8.303	MDC053772.000	18050	AAAGAATTTTATTGCTGATATCAGTAATTTAGCTC[A/G]CTTGGGTTGTTGTAATACAGTTTGGGTTCAATCTT	R	r	20Kchip	-	PolyHighResolution	yes
1780	AX-115193210	SNP_FB_0964034			3	8.304	MDC053772.000	18240	AAAAATTACATCTTCGGATTTGAACTTTTAACATT[A/G]GCAAAGAAAATACGACTAAATTAAAATACTTTTCA	R	f	20Kchip	-	PolyHighResolution	yes
1782	AX-115193212	SNP_FB_0964039			3	8.306	MDC053772.000	19243	CAACTTGGGAGCCAAAGGTTATGTTGAGCTTCTTA[C/T]TCGAAAATTATGTCTCATATGCGATTGTTGCTTGG	Y	r	20Kchip	-	PolyHighResolution	-
1783	AX-115193213	SNP_FB_0964042			3	8.307	MDC053772.000	19483	AGATGTTCAATGACTATTCAACCTTATCAATTTTC[C/T]GTATTTCGAAGCTCTGAATCCGCATTCTCTTTGGA	Y	r	20Kchip	-	PolyHighResolution	-
1784	AX-115193214	SNP_FB_0964043			3	8.308	MDC053772.000	19556	AATGTCATACATTGTCCAAGCAAATAGGAATGTTG[A/C]A	M	f	20Kchip	-	AAvarianceY	-
1785	AX-115193215	SNP_FB_0964044			3	8.309	MDC053772.000	19654	TGTAGAGATTGTTGAAGGTCAAGGACCAATAGCCC[A/G]T	R	f	20Kchip	-	No Minor Homozygous	yes
1786	AX-115193216	SNP_FB_0964046			3	8.31	MDC053772.000	19949	TGACATGTCTAGACTTCAAGACTTCTTTTCGATGA[A/C]CATGCCATTAACGTATTACCTAATTGCGTATTCAG	M	f	20Kchip	-	PolyHighResolution	yes
1789	AX-115181873	RosBREEDSNP_SNP_TC_3834966_Lg3_00124_MAF40_1646586_exon1			3	9.075	MDC015029.436	3107	TCTTCACACTTGTGAATGCATCTGTGTTTTGATTT[C/T]TGTTTAAATTTTAGCTGTTGTTATCTTTCGAGGCT	Y	r	20Kchip	-	PolyHighResolution	yes
1790	AX-115193301	SNP_FB_0509749			3	9.486	MDC053242.000	32102	GATTA[A/C]GACAAGCTTTGGAAACTAGTAAATTATGTTCAGCG	M	r	20Kchip	-	BBvarianceX	-
1791	AX-115193305	RosBREEDSNP_SNP_CT_3897206_Lg3_00124_MAF50_1646569_exon1			3	9.486	MDC053242.000	32237	GGGCTTATTCACTCACCTCAAACATATTTAAGTAT[C/T]TGGTGAAAAGTGTGGGCAAGTAACACTCCCAATCA	Y	r	20Kchip	-	PolyHighResolution	yes
1794	AX-115193304	SNP_FB_0509752			3	9.489	MDC053242.000	32693	ATCGTGTAGTTCTATTAAACGTGAATGTGCATGTG[C/T]GTGTGTATCTATCTATGCAAATGAAAACATACAAA	Y	f	20Kchip	-	CallRateBelowThreshold	-
1795	AX-105218286	GDsnp00124			3	9.486	MDC008401.278	1139	TTACGAGTCGGTTTTTAGGGGCAAGTTCCGACCAT[G/T]GGCTCGATTAAGATGATCGATAATTGGTGTAGTCA	K	f	20Kchip	-	PolyHighResolution	yes
1796	AX-105204519	RosBREEDSNP_SNP_GA_3879835_Lg3_00124_MAF10_761908_exon1			3	9.57	MDC053242.000	14866	TTGTTACCGGTCTCCTGATCCTATCACCGGAACTC[A/G]AAACAAATCTTACATGAATGCTGTGAAAGTGAATC	R	f	20Kchip	-	UnexpectedHeterozygosity	yes
1798	AX-115193311	SNP_FB_0509863			3	9.712	MDC038189.12	4393	TTGGTTGATATCTT[A/C]ACATACATTTCGGTTGTCCGTTTTTTATTTGCATT	M	r	20Kchip	-	BBvarianceY	-
1799	AX-115193312	SNP_FB_0509864			3	9.713	MDC038189.12	4534	ATTTTTGAAGAATGTGTTCAACCTTAGTAATAATT[C/T]GTGCATTGTGCTTGTGGTATTTATTCTTATTTTAT	Y	r	20Kchip	-	PolyHighResolution	-
1801	AX-115185983	SNP_FB_1108526			3	9.968	MDC019606.78	119	GCAGTTTTGGATTTTCGCGAAGAAAATCCAGCCTA[C/T]GATGATTAAAACCATAGGGTTTAATAGTAA	Y	f	20Kchip	-	Other	-
1802	AX-115185984	SNP_FB_1108527			3	9.969	MDC019606.78	189	GTACAAGATACACATGGTTATACATCGAAGAAAAT[C/T]CAGTCTACGATGATTAAAACCATAGTTTGTTATGG	Y	r	20Kchip	-	PolyHighResolution	yes
1803	AX-115193314	SNP_FB_0510256			3	9.994	MDC053447.000	22743	TGGTGGTCAGCCACGGGTATGGGTAGAGCTGTTTA[C/T]ATGAGAATATGAATCTAATCACTAAATGAAAGTAC	Y	r	20Kchip	-	PolyHighResolution	yes
1804	AX-115193315	SNP_FB_0510260			3	9.995	MDC053447.000	21944	CTCTCTCTCTCTCTCTCTCTCAAATTAAACTGGCT[A/C]TCTTCCCTTTCGTTCTCTATTCTTCATCTTCATCC	M	f	20Kchip	-	PolyHighResolution	-
1805	AX-115193317	SNP_FB_0510268			3	9.996	MDC053447.000	17424	AGT[A/G]ACATATATATTGTAGTCGAGCACATGCTCGACCTA	R	r	20Kchip	-	PolyHighResolution	-
1806	AX-115193319	SNP_FB_0510270			3	9.997	MDC053447.000	16722	ACACTATTTTACGATATGGCTTTTGTGCATTCAAA[C/T]AACTCAAAGTTTGTATGAGCATTTCACATTTCATG	Y	r	20Kchip	-	PolyHighResolution	yes
1807	AX-115193320	SNP_FB_0510271			3	9.998	MDC053447.000	16435	AGGTAAATAACTACTGTTTTTCCACATTTTTTATT[C/T]GTTATCCAAATTTTTTTATTGATGCTGAAGTGTCA	Y	r	20Kchip	-	PolyHighResolution	-
1808	AX-115193321	SNP_FB_0510273			3	9.999	MDC053447.000	16226	AGCTATCCTTTGTTCTT[A/G]TTGGCTGTTTTCTGCGCATGTGAACTTTGGATGAA	R	r	20Kchip	-	PolyHighResolution	yes
1809	AX-115193322	SNP_FB_0510277			3	10	MDC053447.000	14967	TCCTTGGCCTGTGAATGTGAGTCTCCTGCAGCTTT[C/T]TTGGAAATGACTGGATGTATATCTCATTACATTT	Y	f	20Kchip	-	PolyHighResolution	-
1810	AX-115193323	SNP_FB_0510280			3	10.001	MDC053447.000	14621	GGGATTTTGGTAAACTCTCAAACTGGAAAGGTATA[C/T]ATCTCAGACTTTGTCAATTGACTTTCTCGTGATGT	Y	r	20Kchip	-	PolyHighResolution	yes
1812	AX-115181875	GDsnp00276			3	10.28	MDC010276.288	1765	GTGGTCCAGACAACCAGTGAAGTAGACATCCTTGA[C/T]GATGGATATCGTTGGCGCAAGTACGGGCAGAAGGT	Y	r	20Kchip	-	PolyHighResolution	yes
1813	AX-115193328	SNP_FB_0510353			3	10.592	MDC016149.179	9705	TTTTCGATA[C/T]GATACAGCTCTCCACTTCCTCACATGTAGAAATCA	Y	r	20Kchip	-	PolyHighResolution	yes
1815	AX-115193330	SNP_FB_0510359			3	10.594	MDC016149.194	4841	AATTAGGCTGTTGGAAGTCCTTTTAATAGGTTTAC[A/G]TTTAAGTTTACTTGCTGACTAAATTTGACATACAC	R	r	20Kchip	-	PolyHighResolution	yes
1816	AX-115193331	SNP_FB_0510361			3	10.595	MDC016149.194	5025	T[A/G]GTTCCGATTTATATGTGTAACGGTATGAACACGTG	R	r	20Kchip	-	AAvarianceX	-
1817	AX-115193332	SNP_FB_0510362			3	10.596	MDC016149.194	5549	GTAAACTCAACATGGGAAATGTTTTGGGCACAACA[G/T]ACTGCTTTTTACCAGTAGTAATGCAGTAATTTGAT	K	f	20Kchip	-	PolyHighResolution	yes
1818	AX-115193333	SNP_FB_0510363			3	10.597	MDC016149.194	6018	TGATGAACAATGTATGAATTTTTGCCTCAAAAGTC[C/T]TGAAACAAATACAGAAACCTATTTAGAAAAC	Y	f	20Kchip	-	PolyHighResolution	yes
1819	AX-115193334	SNP_FB_0510368			3	10.598	MDC016149.194	6633	ATACTGGTATAGTTCAGCCTCACCGGATATTTGTG[C/T]CAACAACTCGGTGTCCAGTATCTCACTCCATCTCT	Y	f	20Kchip	-	PolyHighResolution	yes
1820	AX-115193336	SNP_FB_0510370			3	10.599	MDC016149.194	9103	AGAAATAGTTGTCTCAATTTCTTCAGATTACCCAA[C/T]AAAACACCCGGAATTTCATTCTCGAGCTTATTATT	Y	r	20Kchip	-	PolyHighResolution	yes
1821	AX-115193337	SNP_FB_0510372			3	10.6	MDC016149.194	9508	AACCAGTCCGCATTCGAAATCAGATTGTGAGAGAT[A/G]TCAAGCTGAAGCAGAGAAGCACCAAACCCTAGACC	R	f	20Kchip	-	PolyHighResolution	-
1823	AX-105183419	RosBREEDSNP_SNP_GA_4958565_Lg3_MDP0000694489__MDP0000694489_exon1			3	10.862	MDC016149.194	8764	GAGCAAAACTCTGAAGGAATGTTCCCAGTGAAGGC[A/G]TTCGAACTGAGATCTAGCACTTGAAGTCGCGTGCC	R	f	20Kchip	-	PolyHighResolution	yes
1824	AX-115193338	SNP_FB_0510712			3	11.232	MDC011264.166	10340	AAACCCTCAACATGCCA[A/C]AATTTCCAGGCTTCAAACTTTGCTGGCGTTAACTT	M	r	20Kchip	-	PolyHighResolution	yes
1825	AX-115193339	SNP_FB_0510714			3	11.233	MDC011264.166	10086	AAAGTTAAAAGAGCAGGAAAACTTATATGAAACAA[C/T]GAAAAATATCATTTACTTTGCTACGATAATTCATT	Y	f	20Kchip	-	PolyHighResolution	yes
1826	AX-115193340	SNP_FB_0510715			3	11.234	MDC011264.166	10014	TTGCTGAATGC[A/G]CTATTTGTGACTTGGTGGAATTAGAACCCCAGCCA	R	r	20Kchip	-	PolyHighResolution	yes
1827	AX-115193341	SNP_FB_0510716			3	11.235	MDC011264.166	9760	TATTGTCGTGAATTATGGCGTGTGGAAAGGCATTG[C/T]CATGTTCAATCCT	Y	f	20Kchip	-	PolyHighResolution	yes
1829	AX-115193343	SNP_FB_0510724			3	11.237	MDC011264.166	8602	TATCATATAAAAACTAAATAGATGTCGAAAAAGAG[A/G]TTCATTATTAAGTTTTACCTTCTGCAAAAGTAGAA	R	f	20Kchip	-	PolyHighResolution	yes
1830	AX-105194354	GDsnp01957			3	11.232	MDC011264.166	5843	AGAGAATTATAGTCATATACGTTAAGTTACAAAAA[C/T]CATAAGAGTATGGGTCAAGTAAGGAAT	Y	f	20Kchip	-	PolyHighResolution	yes
1832	AX-115189440	SNP_FB_0906196			3	12.296	MDC012407.346	3142	TCAGCCCAACTGTAAGGTTATGAGGTCGAATAACA[C/T]AAGTCTCACACTTGGTCATATCCATCCAACCTAAG	Y	f	20Kchip	-	CallRateBelowThreshold	-
1833	AX-105183316	RosBREEDSNP_SNP_GT_5177248_Lg3_01957_MAF50_MDP0000134469_exon2			3	13.181	MDC000478.425	6095	TATTTTGTTTGTTCCCACCAATAAACGAGGTGCCA[G/T]ACATCTCCCAACCAGCGAGGTGGATAGGAGAACTG	K	f	20Kchip	-	CallRateBelowThreshold	-
1834	AX-105203951	RosBREEDSNP_SNP_CA_5949706_Lg3_01263_MAF50_581465_exon1			3	13.181	MDC012128.304	15164	ATACTGTGTAGCTAAGCGGTATGAACGCCTACGGA[A/C]TTGCACCTATCACATGCTAGACACGTGACATCATG	M	f	20Kchip	-	PolyHighResolution	yes
1835	AX-115181878	RosBREEDSNP_SNP_CT_5923532_Lg3_01263_MAF30_1677920_exon1			3	13.259	MDC040938.6	10208	TCTCTCTGTCTCTCTCTCTCTGTCTCTCTCATATT[C/T]TAGCTGATACAATTGTCTCTGTTTTATCTGATGTA	Y	f	20Kchip	-	MonoHighResolution	-
1837	AX-105210807	RosBREEDSNP_SNP_TC_5968340_Lg3_01263_MAF50_20343_exon1			3	13.37	MDC012128.304	33798	TACGTAGAAGAAATCTCACATCCAGTCACTGCTGG[C/T]GAGATCTTGGAAGCAAACCCTAATCATGTTCTCAG	Y	f	20Kchip	-	PolyHighResolution	-
1838	AX-115193357	SNP_FB_0512515			3	13.37	MDC019937.326	7801	TCAATTCGTGAATATGAATTGAAAATTCAGGATTA[A/G]CTACAATACTTACATGTATTTAGTATAATCACCAT	R	f	20Kchip	-	Other	-
1839	AX-115193358	SNP_FB_0512516			3	13.371	MDC019937.326	7634	ATTGCAGCCAAATGGAATCATTAATTCAGAATTTA[C/T]CAGAAAATAGATTAAACTGTAAAGTTTCAA	Y	f	20Kchip	-	PolyHighResolution	-
1840	AX-115193359	SNP_FB_0512519			3	13.372	MDC019937.326	7375	ATGGCTCAGACGACTAACGC[A/C]CATCAATCCACAGCCATCCAAGGTCTTGATTGAAC	M	r	20Kchip	-	PolyHighResolution	yes
1841	AX-105212037	RosBREEDSNP_SNP_CA_6160259_Lg3_00073_MAF20_1653735_exon1			3	13.828	MDC007858.422	10491	CCATGCAACAGCATATTCTCAAACCCTTGTTCATT[A/C]AAATATTCAATTACCTTTTGAAATTTGAAACAATG	M	f	20Kchip	-	PolyHighResolution	yes
1842	AX-115182702	RosBREEDSNP_SNP_GA_6162720_Lg3_00073_MAF20_1629415_exon4			3	13.828	MDC007858.422	12952	TGATATTAATTGTTGATGGATTGTTTACTTCAATT[A/G]AACAAAGTGAATGGTGATGAACAATCCAATTTCCC	R	r	20Kchip	-	PolyHighResolution	yes
1845	AX-115193361	SNP_FB_0513157			3	14.315	MDC021721.277	4962	TTAAACTCCTTGGCTTTGATTAC[A/G]AAATTCAGTATGAGCAAGGTGGTGACAACGAAGTT	R	r	20Kchip	-	PolyHighResolution	yes
1846	AX-115193362	SNP_FB_0513160			3	14.316	MDC021721.277	4362	GTAGAGGAAAAACTGTAATTTGGGTCGTAGTTGAT[C/T]GTTTGTCTAAGTATGCTTATTTCACTGC	Y	f	20Kchip	-	PolyHighResolution	yes
1847	AX-115193363	SNP_FB_0513161			3	14.317	MDC021721.277	4333	GTTTGTCTAAGTATGCTTATTTCACTGC[A/G]TTAGCACATCCATATTCGGCCTCAATAGTTGCTCA	R	r	20Kchip	-	UnexpectedHeterozygosity	yes
1848	AX-115193365	SNP_FB_0513165			3	14.318	MDC012993.205	44075	ATTTTGCCCTTGCTTAAGAACAACTTAGAGGCTGC[C/T]CAATGTTGAATGAAGGTTCAAGTTGACAAAAAGAG	Y	f	20Kchip	-	PolyHighResolution	yes
1849	AX-115193366	SNP_FB_0513171			3	14.319	MDC021721.277	3054	A[A/G]GGAAACGCAAGAAGGAATAATGCAGAACGACAAAG	R	r	20Kchip	-	PolyHighResolution	yes
1850	AX-105191662	RosBREEDSNP_SNP_CA_6212477_Lg3_00073_MAF40_1667405_exon2			3	14.314	MDC012993.205	41159	AAAATGACACAACGTAAACAAAATCCCATAAAGAG[A/C]AAAAGAAAATGGTAGTTGACATGGACCACCACTAC	M	f	20Kchip	-	PolyHighResolution	yes
1852	AX-115193368	SNP_FB_0513187			3	14.321	MDC012993.205	39473	AGGCTTCTTAAGAAAGAATGG[C/T]ACCTCATCTTATCCTTGTTCGATCACTCCCTTTTC	Y	r	20Kchip	-	PolyHighResolution	yes
1853	AX-115193370	SNP_FB_0513201			3	14.322	MDC012993.205	36458	TCTCCCTTTGGGGATTTGAGCTCATTCCTCCCTTG[C/T]GAATAATGTATCTTGACCCTATAAATTCAACTATC	Y	f	20Kchip	-	BBvarianceX	-
1854	AX-115181876	GDsnp00073			3	14.614	MDC052667.000	25363	TTTACTTGAACCGCCACCATCAACACCGCCACCGC[C/T]ATCACCATCAACACCGCCACCTTGAGTGGACGCTA	Y	r	20Kchip	-	Other	-
1855	AX-105206881	RosBREEDSNP_SNP_GA_6242616_Lg3_00073_MAF30_1679536_exon2			3	14.827	MDC012993.205	11020	ATCAGATGCAATCAAGAACCCGGTTATGCAAATCG[A/G]GGAAATCTCCAAATAAGTGTTAATAATGGTTACGA	R	r	20Kchip	-	PolyHighResolution	yes
1856	AX-115182704	RosBREEDSNP_SNP_GA_6539382_Lg3_01921_MAF30_1666387_exon1			3	15.332	MDC050850.000	10745	GCCATTGATAGCTTGCCGGTTATCTTGCATCGATC[A/G]GTGGTAATAGCTAACCCTAGTACTGTTCTTGATGT	R	r	20Kchip	-	PolyHighResolution	yes
1857	AX-105176039	RosBREEDSNP_SNP_AC_6543192_Lg3_01921_MAF10_MDP0000901621_exon1			3	15.332	MDC050850.000	14555	TTTGAGGGGGTTGGTGGTGGAGTTATTGGGACTGA[A/C]CATGATTTTGGATTGGAGATTATGCCGAGAGGGTG	M	r	20Kchip	-	UnexpectedHeterozygosity	yes
1858	AX-115193371	SNP_FB_0513956			3	15.441	MDC024169.10	6012	TAAAATGTCAATAAAATGAATGAGCAATAAAGAGA[C/T]GCAAATCTTCGGACTTGAAAAGTACCTCAGCACCT	Y	r	20Kchip	-	PolyHighResolution	-
1861	AX-115193378	RosBREEDSNP_SNP_CT_6561113_Lg3_01921_MAF40_962276_exon1			3	15.441	MDC024169.10	3529	ACCTTTGGCGTTCTTATCTGTTTATCTTTGCTGCA[C/T]TTCTTAATATTTAAATGGAATTTGACTGCTTTTTA	Y	f	20Kchip	-	PolyHighResolution	-
1862	AX-115193376	SNP_FB_0513966			3	15.444	MDC024169.10	1967	ATGTAATGAAT[G/T]AGCAGTTCTACACTTTCATGTCTTCCTTTTCATCA	K	r	20Kchip	-	PolyHighResolution	yes
1863	AX-115183435	SNP_FB_1082525			3	15.983	MDC054358.001	15140	TTTAAGACTTATTTAAAAAGTACTTTTAAATGACT[A/G]A	R	f	20Kchip	-	MonoHighResolution	-
1864	AX-115183436	SNP_FB_1082526			3	15.984	MDC054358.001	14604	TAATTCTGTGATTAGTAATCACTGATTACCACCCT[C/T]CTTAAAACTTGAGGGTTCGG	Y	f	20Kchip	-	UnexpectedHeterozygosity	-
1865	AX-115183439	SNP_FB_1082531			3	15.985	MDC054358.001	13349	CACCTATTTTCGATGTAAATAAAGAAACAATCCAG[C/T]ACCTTTCTGCAGGTTTCGCGGTGGAACTCTTC	Y	f	20Kchip	-	PolyHighResolution	yes
1866	AX-115183440	SNP_FB_1082532			3	15.986	MDC054358.001	13072	AAAATAATTCAAGGTTTTGGCTCCGATAAAGAGAG[A/G]AGCAAACTC	R	f	20Kchip	-	PolyHighResolution	-
1867	AX-115183441	SNP_FB_1082533			3	15.987	MDC054358.001	12989	GTAAAATGAAACTCGTGGTGAACGGTTCCCAGATA[A/G]TCTGCAACTTCTTTTGCAGCCTTCAGATCGGGTGA	R	f	20Kchip	-	PolyHighResolution	yes
1868	AX-115183442	SNP_FB_1082537			3	15.988	MDC054358.001	11226	TTGTTCGTTTTTATAATACAACAAAACGTC[A/G]ACAGATCTTGGCTCTGAGTAAAACCCAGATGAATC	R	r	20Kchip	-	PolyHighResolution	yes
1869	AX-115183443	SNP_FB_1082539			3	15.989	MDC054358.001	10450	CGCGAAAGCTCAAGAACTCGGACCCTCTTGGCCTG[A/C]GAGTCATCAGAGCAACCAAGAACAGCAAGAATTCC	M	r	20Kchip	-	PolyHighResolution	yes
1870	AX-115183444	SNP_FB_1082540			3	15.99	MDC054358.001	10301	AGGAAGGTGAAAGCAGAAGGAAAAAGAAGAAAAAA[A/G]GGAAAGGTGGCAGGGGAACTAGGAGGCAACAACAC	R	f	20Kchip	-	PolyHighResolution	-
1871	AX-115183445	SNP_FB_1082550			3	15.991	MDC054358.001	8569	GTCCGACTGACATCTAACGTCTTTTA[A/G]AATCTTTTAAAAAAGTAAACTGACACTGCTAAACC	R	r	20Kchip	-	PolyHighResolution	yes
1872	AX-115193380	SNP_FB_0514188			3	16.608	MDC018285.295	21792	CATT[A/G]CTATCTGAATTTCCAGAATTATAACTAATACTGGA	R	r	20Kchip	-	UnexpectedHeterozygosity	yes
1873	AX-115193381	SNP_FB_0514189			3	16.609	MDC018285.295	21894	CCTGAAAACTGACTTCTTTCATATATTGATACATT[A/C]ATCCTTTCTTGAATCACATTATGAAAATTAGACAA	M	r	20Kchip	-	PolyHighResolution	yes
1875	AX-115193384	SNP_FB_0514203			3	16.611	MDC018285.295	23200	AGGTGTTTTAAATATAGATAAGCCAATATTTGAAA[C/T]TGGCTAACCTTATCCACTACCAACATTTATCTTTG	Y	r	20Kchip	-	PolyHighResolution	yes
1876	AX-115181879	RosBREEDSNP_SNP_CT_7138274_Lg3_01493_MAF10_MDP0000137959_exon3			3	16.874	MDC010987.359	4955	TGACCCAAATATAGGAAGCAGGGTTTTAAATGATA[C/T]GGTAAGCTCTCATAGCTCAATGCCAATACACGTGA	Y	r	20Kchip	-	ABvarianceX	-
1877	AX-105200421	RosBREEDSNP_SNP_CT_7140782_Lg3_01493_MAF40_MDP0000137959_exon1			3	16.875	MDC010987.359	7463	CATAAGCAGCATCTCTAATAATACCAACCCAATTG[C/T]GTACTAATTCATCGTCTCCTTGTTTTGCATCTGCA	Y	r	20Kchip	-	PolyHighResolution	yes
1879	AX-115182344	RosBREEDSNP_SNP_AG_7171067_Lg3_01493_MAF50_357233_exon1			3	16.882	MDC007535.199	755	TCCGGGCTCGGCACACCCGAAACCGGCGTCGGCAC[A/G]TGGTCGTAAAACCCGCCGTGCTCGTCGTAAGTAAT	R	r	20Kchip	-	PolyHighResolution	yes
1880	AX-105176091	RosBREEDSNP_SNP_CT_7178316_Lg3_01493_MAF30_1666882_exon4			3	16.881	MDC053602.000	26721	ACTGCACAACATAGCAATCCCCGCTGAATATTTTC[C/T]GCTGGTCTGAAGCTGGAATGAGGGACAGTTTATCA	Y	f	20Kchip	-	PolyHighResolution	yes
1881	AX-115182047	GDsnp01493			3	16.881	MDC053602.000	28309	GCGTTGGCATCAGATAAAGCACTAGAACTAGATGC[A/G]GCCCTAGGGTCCTGCACTGTGCAATATAGGGAGCT	R	r	20Kchip	-	PolyHighResolution	yes
1882	AX-115193385	SNP_FB_0514806			3	16.892	MDC020819.164	6468	GTTGTGTAAATAT[C/T]AGCATCATATGCTGGTTGCACATGTATTCTTTCTT	Y	r	20Kchip	-	PolyHighResolution	-
1883	AX-115193393	RosBREEDSNP_SNP_AG_7146440_Lg3_01493_MAF20_MDP0000315272_exon4			3	16.892	MDC020819.164	6354	TTTATGAATCTATGTAGCATGTGCTTTGTCTGCCC[A/G]TCTACCTGGTTGTTTCCTAGTTATGGCTTTACCAA	R	r	20Kchip	-	PolyHighResolution	yes
1884	AX-115193386	SNP_FB_0514809			3	16.893	MDC020819.164	5674	A[A/G]CCGGATTGTCAAACTGAATTATATGCAGTCATTTA	R	r	20Kchip	-	Off Target Variant	-
1885	AX-115193387	SNP_FB_0514810			3	16.894	MDC020819.164	5492	CTTTTTTTTTTGGTAATTCCATCAGTCTTTGCACC[A/G]ATCCATTTAACTTGGTTTCCACAAAACACCATGCT	R	f	20Kchip	-	PolyHighResolution	yes
1886	AX-115193388	SNP_FB_0514811			3	16.895	MDC020819.164	4693	A[C/T]CTAAATTAAGAGTACAAAACAAGAACGCAAAAATC	Y	r	20Kchip	-	PolyHighResolution	-
1887	AX-115193389	SNP_FB_0514812			3	16.896	MDC020819.164	4641	AAACAAGAACGCAAAAATCCAATAAACACGTCTAC[A/G]CCCACTTCTTATC	R	f	20Kchip	-	PolyHighResolution	yes
1889	AX-115193391	SNP_FB_0514816			3	16.898	MDC020819.164	4248	CTGTTCGAGGCCGCCACGGCCCCAATTTTTCATTA[A/G]TTCTGCACAGCGTTTGTGTTGTAC	R	f	20Kchip	-	Other	-
1892	AX-115193395	SNP_FB_0515431			3	18.11	MDC054469.000	12692	TTGACTGATGCTTACATTTCATATAACAGAAACAA[C/T]GTATGCCTCCAGAGAAGTCCACCGAGGAAGCCAAC	Y	f	20Kchip	-	PolyHighResolution	yes
1894	AX-115193397	SNP_FB_0515435			3	18.112	MDC054469.000	13174	GCTAC[A/G]CAGTCGAAAATACCTGTTGAGGAAGTTGAAGATGT	R	r	20Kchip	-	PolyHighResolution	yes
1896	AX-115193399	SNP_FB_0515442			3	18.114	MDC054469.000	14989	TGTTTCGCATAAAGCAACTGGGGTTTCTTCAGATG[A/G]AAAAACTGATAATGGAGCACATAACGCTACTGATG	R	f	20Kchip	-	PolyHighResolution	yes
1897	AX-115193400	SNP_FB_0515444			3	18.115	MDC054469.000	15325	CCTCATTATTCTACAAACCTCATATATAAGAAAAC[A/G]TTTTATATAACTCACATACTCACAACATTAATTTT	R	f	20Kchip	-	PolyHighResolution	yes
1898	AX-115193401	SNP_FB_0515445			3	18.116	MDC054469.000	15543	AGTAGTCGGTGACAAGGAATTCCAGAACAAGTTAG[A/G]AAACGTTAGTCTGTAGAT	R	f	20Kchip	-	PolyHighResolution	-
1899	AX-115193406	SNP_FB_0515934			3	18.926	MDC011236.653	1660	TACTTACAATGGAAAAGATGCTTGGAGAGAGTTTC[A/G]TTAGGCATAAATTCTGCTACAAGCAATCTCTCATG	R	r	20Kchip	-	PolyHighResolution	yes
1901	AX-115193408	SNP_FB_0515938			3	18.928	MDC011236.653	945	ACTGTTTCCCATTTGGCTGAGGAATCAAAATCTAG[C/T]GAGAGAAACGAGCTCTGAAATATGTAATATGGCTT	Y	f	20Kchip	-	PolyHighResolution	-
1902	AX-115193409	SNP_FB_0515956			3	18.929	MDC009649.545	3951	ATTTTTTGCGGTTGGGTTTAGAGCGGTTTCAAACA[A/G]TTTCAGTTCAATTTCAAACCATTT	R	f	20Kchip	-	PolyHighResolution	-
1904	AX-115193411	SNP_FB_0515961			3	18.931	MDC009649.545	4830	AAAAGTTAAAACCAAAACCAAACCATTTTCCTACA[C/T]TACGGTCCGGTTTTAAACCGAAACC	Y	f	20Kchip	-	PolyHighResolution	yes
1905	AX-115193412	SNP_FB_0515965			3	18.932	MDC009649.545	5851	GTTGG[A/G]GATATCATTGTTCCACCGTCAATGAACTGCAATGA	R	r	20Kchip	-	PolyHighResolution	-
1906	AX-115185164	SNP_FB_1058176			3	19.443	MDC008107.186	7132	AACATATTG[C/T]ATTTTACACGCCTCTTGTCTTCTTCCAATTGTGTG	Y	r	20Kchip	-	Other	-
1907	AX-115193420	SNP_FB_0516380			3	19.943	MDC018033.377	17734	AACTGAGGCTGAATATCGGACTTTGTCGACTACAG[C/T]AACAGAAATCGATATGATCAAACAATTGTTGGCTT	Y	f	20Kchip	-	AAvarianceX	-
1908	AX-115193421	SNP_FB_0516384			3	19.944	MDC018033.377	18534	AATTAGTTTTTCATATGGTGTTTTTGCAAATGTTC[A/G]CTTAATTAAGGTTTGGATTAT	R	f	20Kchip	-	CallRateBelowThreshold	-
1909	AX-115193422	SNP_FB_0516385			3	19.945	MDC018033.377	18972	GGTCGCAATCTGCACTTTTGATTTTGGCGTCTCTA[C/T]GGATTTTTGAACTGTATCCACAACTTGTGTGCTAA	Y	f	20Kchip	-	PolyHighResolution	yes
1910	AX-115193423	SNP_FB_0516386			3	19.946	MDC018033.377	19513	CAGAAAAATACTATATACTAGTAACCAATCAATGT[A/C]TGTAATAACTTTGAATAT	M	f	20Kchip	-	Off Target Variant	-
1911	AX-115193424	SNP_FB_0516392			3	19.947	MDC018033.377	20424	AATTCCCGTCAAAAAAATCATCATGGTTAATTTTA[G/T]AAAGTTTGGTAC	K	f	20Kchip	-	PolyHighResolution	yes
1912	AX-115193425	SNP_FB_0516397			3	19.948	MDC018033.377	24203	AATGAGAGCGGTTCTTTTCATCAGACTTTCTACCA[G/T]CATCGGGATTTTGCGTCTCACCATGTAGAGAGTCC	K	r	20Kchip	-	PolyHighResolution	yes
1913	AX-115193426	SNP_FB_0516399			3	19.949	MDC018033.377	24758	CTCTTAGTTTCCTTGGAGGACTTGAGCTAACATTA[C/T]GTGTCATTTGCTCCCTTGGTCGTCTAACTGGACTC	Y	f	20Kchip	-	PolyHighResolution	yes
1914	AX-115182958	RosBREEDSNP_SNP_TG_8499613_Lg3_RosCOS3572_MAF40_MDP0000672480_exon1			3	20.027	MDC009752.161	712	GCCAGGACTATGATGAAACCTTGGCTCAATGACTT[G/T]GTATTAAGATCAAGAGCCTCCCTAGCCATTGTGGT	K	r	20Kchip	-	ABvarianceX	-
1915	AX-115182553	RosBREEDSNP_SNP_CT_8503130_Lg3_RosCOS3572_MAF40_6179_exon1			3	20.027	MDC009752.161	4229	ACATACGCCGCCGCTTCTAACAGCCGTCGACCAGT[C/T]GCTGAATGTCACCTCTCCTCCAATACCCCCTCGCC	Y	r	20Kchip	-	PolyHighResolution	yes
1916	AX-105198343	RosBREEDSNP_SNP_AG_8507285_Lg3_RosCOS3572_MAF20_793561_exon1			3	20.027	MDC052829.000	18724	CAGTCTCCCTCTACCATACAACAAAACCCCCATCG[A/G]TCGATCTCTCCTTTTCCTTCTCTCATCCTTTGCTT	R	r	20Kchip	-	PolyHighResolution	yes
1917	AX-115182554	RosBREEDSNP_SNP_CT_8516804_Lg3_RosCOS3572_MAF30_324882_exon1			3	20.028	MDC009752.161	17903	CTCTTTTTTTTTTTTCAAATTTTTTGTTGCTTTTT[C/T]AGATTTTTGTCATAGAATTGTTCGTGTCGGGATCG	Y	r	20Kchip	-	PolyHighResolution	yes
1919	AX-115193256	SNP_FB_0966311			3	21.041	MDC006124.178	8760	CAAACATCGTATTTGTGTCACCCTCTAACTCATTA[G/T]ACAATATTTC	K	f	20Kchip	-	Off Target Variant	-
1920	AX-115193257	SNP_FB_0966313			3	21.042	MDC006124.178	8349	GATTCAACAGTGTTATAAATCAAACCTAATGCCTG[A/C]TATATTACTGTGTAAAATACAGACCTAAAATTTAT	M	f	20Kchip	-	AAvarianceY	-
1921	AX-115193259	SNP_FB_0966316			3	21.043	MDC006124.178	7782	TCC[A/G]TTGAAAATAATGGAGTTTGAAGTTTAGGACGACTA	R	r	20Kchip	-	Other	-
1922	AX-115193260	SNP_FB_0966321			3	21.044	MDC006124.178	6619	GGTTTGAAATTCAATTTGACATGCCAATTGAAGTT[A/G]TCACTACAATTTTAGATGAAATTTGTGAAAAATGC	R	f	20Kchip	-	Other	-
1923	AX-115193431	SNP_FB_0516970			3	21.052	MDC025619.11	63918	TATACAGGAAGATGGTACTAAGGACAAAGGTCTAA[C/T]GACCTCAAAACTCTCAAAAGCTCATACTC	Y	f	20Kchip	-	PolyHighResolution	yes
1925	AX-115193434	SNP_FB_0516974			3	21.054	MDC025619.11	60520	ATATTTATTTTTTGTTTAATGTTGTGCTCGGACCT[A/G]TAATGTAAATATTATTAGCTC	R	f	20Kchip	-	Other	-
1927	AX-115193437	SNP_FB_0516982			3	21.056	MDC025619.11	57420	TTAGTCCCAAAATTTGGA[C/T]GTGAAACTTTGGGAAACGAAAGATATCATATTGTC	Y	r	20Kchip	-	PolyHighResolution	-
1928	AX-115182361	RosBREEDSNP_SNP_AG_9121744_Lg3_RosCOS449_MAF10_491206_exon2			3	21.609	MDC008739.492	14532	TTCCTTGTATGATCTAGGATTAGTAGCTACTCTTA[A/G]TCGACGTTGAGCTTGAAAATTTCCTGTTTTGAAAC	R	r	20Kchip	-	ABvarianceX	-
1929	AX-115193441	SNP_FB_0517251			3	21.929	MDC008739.492	49006	CCTCGTCAGCATGCAATTGATTCTAGCACAACTCG[C/T]AGTACTTACACAAGAGTTGGATTGTTTCCACCTAG	Y	f	20Kchip	-	AAvarianceY	-
1931	AX-115193443	SNP_FB_0517255			3	21.931	MDC008739.492	47322	ACACAAAGTAAAGTAGATTAAAATTGAGTTTTAGA[G/T]AGACGTAGCTAAAAATAAACCTTCTTCTTCA	K	f	20Kchip	-	No Minor Homozygous	-
1932	AX-115193444	SNP_FB_0517256			3	21.932	MDC008739.492	47015	GCAACCAGGCATAAGCATAACTAAAGAAAAAACAA[C/T]AGAAATATCCAAAAAGAGTCAGCCCACAACAACAA	Y	r	20Kchip	-	PolyHighResolution	-
1933	AX-115193445	SNP_FB_0517258			3	21.933	MDC008739.492	46830	CTGAGCGAGTCATCTGTGTAAAAGATCCTACCATA[C/T]AGTGTTAATAGCATTTTAACCAATAAACTTTAACG	Y	r	20Kchip	-	BBvarianceY	-
1934	AX-115193447	SNP_FB_0517263			3	21.934	MDC008739.492	44762	AGCACAATCAGAGCTTTCAAAACATGATTTCCGGG[A/C]TATTCAC	M	f	20Kchip	-	Other	-
1935	AX-115193451	RosBREEDSNP_SNP_CT_9091637_Lg3_RosCOS449_MAF40_1667685_exon1			3	21.929	MDC008739.492	44639	AAGGGTGCATACATTCTATTTAACACATTATTCTA[C/T]TAGTTAATTACTCTTTCTATGGAATTTGGTTTGAA	Y	r	20Kchip	-	PolyHighResolution	yes
1936	AX-105199850	RosBREEDSNP_SNP_GT_9093756_Lg3_RosCOS449_MAF20_570407_exon1			3	21.929	MDC008739.492	42520	TGCTCGTTTTCGGGTTTATGGAGTTGTAAGCGTAT[G/T]TTGGATACCATATACAGTTGTCTCTTAAATATACA	K	f	20Kchip	-	PolyHighResolution	yes
1937	AX-115182918	RosBREEDSNP_SNP_TC_9101679_Lg3_RosCOS449_MAF30_519186_exon1			3	21.929	MDC008739.492	34597	ACTTCACCACAGCCACATATCGATCATCAACCTCC[C/T]GCTAATTCCAGTAACCCTGCAAGAAATAACAATGT	Y	f	20Kchip	-	PolyHighResolution	-
1940	AX-105180852	RosBREEDSNP_SNP_AG_9544220_Lg3_02195_MAF50_1685314_exon2			3	22.481	MDC005828.289	1106	CCAAATTGGCTCAGGTGGGTGTTCACAATGCACCC[A/G]CATGAGACTGTTGAGCCAATTCAGCTCATGTTGGT	R	f	20Kchip	-	PolyHighResolution	-
1941	AX-115193457	SNP_FB_0518011			3	22.594	MDC012039.280	12825	CGAAAAAATGATAAACTTTGTAGGTCATCAATATT[A/G]TTCAAACTTAACCACATATTACTAGGTCTTAAGTT	R	r	20Kchip	-	PolyHighResolution	-
1943	AX-115193459	SNP_FB_0518016			3	22.596	MDC012039.280	11791	CATGCATCAGCACAGCTTTAATTTGATCAAAAGAA[C/T]GATCTGGACTGATCACCTACCACTGCTTCACAACA	Y	r	20Kchip	-	PolyHighResolution	yes
1944	AX-115193461	RosBREEDSNP_SNP_CT_9532664_Lg3_02195_MAF50_MDP0000680806_exon1			3	22.594	MDC012039.280	10451	GGGAAGGTGCAAGACTTGCTGTTGTTGGATGTCGC[C/T]CCGCTTTCGCTTGGACTGGAGACTGCTGGTGGAGT	Y	r	20Kchip	-	ABvarianceY	-
1946	AX-115193275	SNP_FB_0966543			3	23.032	-	-	TCGTTATTATTATTCAAATTTAAATTATCATTATT[A/G]TTGTTGTGGTTGTTGTTGTTACTATAATTATTACT	R	r	20Kchip	-	Other	-
1947	AX-115193276	SNP_FB_0966546			3	23.033	MDC002935.165	36629	AAAAAATGTCGTTCATATCATTAATAAACATCGAT[A/G]CTTAAATTACATATTGTCGACCAGCTGGCTAGCCT	R	r	20Kchip	-	PolyHighResolution	-
1949	AX-115193278	SNP_FB_0966555			3	23.035	MDC002935.165	34195	AAAACTCT[A/C]GCTATGCTATAGGAAAACCTTGTACTTGGCACCGC	M	r	20Kchip	-	PolyHighResolution	yes
1950	AX-115193279	SNP_FB_0966558			3	23.036	MDC002935.165	33399	AACTGTTAGTAAAAATGTGAAAAAAAAACTACAAC[A/G]TAAAATTGTAAAACATGTGACATCGTAAAATTTCG	R	f	20Kchip	-	PolyHighResolution	-
1951	AX-115193280	SNP_FB_0966560			3	23.037	MDC002935.165	33065	ATTTGAATCCGAAGTA[C/T]AGACAATCCTAAGCACCCCCTTCCATCTTCTCTTT	Y	r	20Kchip	-	PolyHighResolution	yes
1952	AX-115194002	SNP_FB_1115013			3	23.981	MDC007013.274	11582	GCTTACAATTAGCA[C/T]TGCCCATCGTTTCATTCAGAACTTTGTGCAAGAGC	Y	r	20Kchip	-	PolyHighResolution	-
1953	AX-115194003	SNP_FB_1115014			3	23.982	MDC007013.274	11725	ATCAATTATTTCAACACTCACAACTCCAATTACAA[C/T]GGCGGAAAGTTCTTGGCAAGCTTTATCAATGACGG	Y	f	20Kchip	-	PolyHighResolution	yes
1954	AX-115194004	SNP_FB_1115015			3	23.983	MDC007013.274	12970	ATATTTTTGGTGTAAACATCATCAACGTAAAGTTG[A/C]CTCTATTAAAGATTATTTCCTTAA	M	f	20Kchip	-	PolyHighResolution	yes
1956	AX-115194006	SNP_FB_1115020			3	23.985	MDC007013.274	13544	CCAGCTACATACATGGCTCTCGAAACACAAACCAA[A/G]CTATAGGATAATAAAACCATATTGAAATATTACAA	R	f	20Kchip	-	PolyHighResolution	-
1958	AX-115194008	SNP_FB_1115033			3	23.987	MDC007013.274	15999	GTTTGAAGAGCGACAGTAG[A/G]TCCCTCTCTCTCTCCCTGCCAAAGCTATCTCTGGC	R	r	20Kchip	-	PolyHighResolution	-
1960	AX-115193236	SNP_FB_1088348			3	24.033	MDC013324.175	7985	GCACCATCACATACCACGGAGGGCCTTTGATGACC[A/G]GCAACAT	R	f	20Kchip	-	PolyHighResolution	-
1961	AX-115193239	SNP_FB_1088358			3	24.034	MDC013324.175	5506	ATTCAAGGCCTGGTTGATTGCAAGAGGCCTAATAT[A/G]ATGAGGAGCAAGGTTCAGCTATAGGTTACATCACA	R	r	20Kchip	-	PolyHighResolution	yes
1962	AX-115193240	SNP_FB_1088361			3	24.035	MDC013324.175	1889	AAAACTGGGGTGGATCATTTTTGCCTCCACACTGG[C/T]GGGAAGGCGGTGATCGATGGGGTAGGATTAAATCT	Y	f	20Kchip	-	PolyHighResolution	yes
1963	AX-105181139	RosBREEDSNP_SNP_TG_9950780_Lg3_01990_MAF20_1650542_exon1			3	24.109	MDC052101.000	3857	ACGACGAATTGCTGGAATTGCAGAGGCAATTCGAG[G/T]TCGCGCAGCAAGCGAAATCGAGCATCAGATTATCC	K	f	20Kchip	-	Other	-
1964	AX-115193463	SNP_FB_0518713			3	24.109	MDC008939.311	20077	TCTCCCACCTATTTCTAAACATGTGGTGTCC[A/G]GAAACCTGTAGATGCTTCCTGAACTTCAAATTTAA	R	r	20Kchip	-	PolyHighResolution	yes
1965	AX-115193465	SNP_FB_0518719			3	24.11	MDC008939.311	18734	GCAATAATCTTCGGGGAGTCATATGTATTTAGCAG[C/T]GGCTTTATCAAGGTACTTCCATTGAAGTATATTAT	Y	f	20Kchip	-	PolyHighResolution	yes
1966	AX-115193467	SNP_FB_0518723			3	24.111	MDC008939.311	17512	AGGAACTTACTTGATAACTTGCAAAAGAAACTTGA[C/T]GAGGTAATAAACTCCAGCAACTATATTTGTTGTTC	Y	f	20Kchip	-	PolyHighResolution	yes
1968	AX-105212140	RosBREEDSNP_SNP_GA_9966749_Lg3_01990_MAF10_266458_exon1			3	24.225	MDC008939.311	5450	AAACAGCGAGTTAGACTGCCCTAAAGAGAGAAGAG[A/G]AGGACGCCAGAGGCGACTGCAAGTACGAGTGGTGG	R	f	20Kchip	-	PolyHighResolution	-
1969	AX-115182923	RosBREEDSNP_SNP_TC_9974411_Lg3_01990_MAF40_MDP0000186984_exon1			3	24.225	MDC015804.90	8487	TCAAAGACTTCTTTCGCCTTACCCATTTCTCCTCG[C/T]AAACAATAACCATCCATAAGTGAATTGTACGTAAC	Y	f	20Kchip	-	PolyHighResolution	yes
1970	AX-115193287	SNP_FB_0966808			3	24.345	MDC023625.41	3780	AATACATACTGCAAATTTGTGTA[A/G]AATTTGAATTGTTGGATGCTTGCAATTTTCTGTGA	R	r	20Kchip	-	PolyHighResolution	-
1972	AX-115193289	SNP_FB_0967294			3	24.681	MDC019976.284	5422	ATACATTCTAAATAACT[A/G]TGATGAAGTTAACTCATTTAGAAGGTAAGAATGTT	R	r	20Kchip	-	Other	-
1974	AX-115193292	SNP_FB_0967304			3	24.683	MDC019976.284	6655	AAAAGAAACCCTACACTAGTGGATGTTTGTCAGAA[C/T]CG	Y	f	20Kchip	-	PolyHighResolution	-
1975	AX-115193470	SNP_FB_0519392			3	24.822	MDC006426.163	10204	TAATGTTTTTATCAACCTTTTCGTCTGAATTTATG[C/T]GTTTAATGAACATTCTGTTATTATTGATGCAGGCA	Y	r	20Kchip	-	PolyHighResolution	yes
1976	AX-115193472	SNP_FB_0519395			3	24.823	MDC006426.163	10494	TTAATATAGCTAAAATATAT[G/T]GGGTGATCAAGAAAATTATAGACGGTGAATAGTAT	K	r	20Kchip	-	AAvarianceY	-
1977	AX-115193473	SNP_FB_0519397			3	24.824	MDC006426.163	10922	TTGGTTGATAGTCT[A/G]CTCCCTCTCTTTACACATTATACACAAATGTAAGA	R	r	20Kchip	-	UnexpectedHeterozygosity	yes
1978	AX-115193474	SNP_FB_0519398			3	24.825	MDC006426.163	11473	CCACATGTCCTGCTGGAGGAAGTGATACCTTGTCT[C/T]CTGAAGAAGTGTCTGAAATAGTGAGTAGCAGGCTT	Y	r	20Kchip	-	PolyHighResolution	yes
1979	AX-115193475	SNP_FB_0519403			3	24.826	MDC006426.163	12966	TGATTTCACTTATAC[A/G]TTTGGCTGTTGTTTTGAAGGTTGCTAAGAGTATAA	R	r	20Kchip	-	PolyHighResolution	yes
1980	AX-115193477	SNP_FB_0519418			3	24.827	MDC006426.163	15672	CTTCTTGTCTGGAGCAACCCACAGATTTGGGACTA[C/T]CACGTTCAGATGTGCAGCTGGATTATGGGCCACAA	Y	f	20Kchip	-	PolyHighResolution	yes
1981	AX-115193479	SNP_FB_0519428			3	24.828	MDC006426.163	18815	AACCGGCTTTTCGCCTCCAGGACGCTCTTGTGCAC[A/G]TCCATCGAGACCCTGAACCCGTCCTTGGCCACCAC	R	r	20Kchip	-	CallRateBelowThreshold	-
1982	AX-115193480	SNP_FB_0519976			3	26.352	MDC053176.000	13002	TCGAGGAGTTCATTGTATGAATGTTGAATTCTATC[A/G]CTATTAGAGTTCAACTCAATAAGCTCATGCTCATG	R	r	20Kchip	-	PolyHighResolution	yes
1983	AX-105216944	RosBREEDSNP_SNP_GT_10498941_Lg3_00194_MAF10_MDP0000276307_exon2			3	26.352	MDC053176.000	10755	GAATGACTAAGATAGATTTTGACAATGTCCAATCT[G/T]AAGTCTTGGAATAGTTAGGTGCTACAGAAAGCCCA	K	r	20Kchip	-	No Minor Homozygous	yes
1984	AX-115193481	SNP_FB_0519985			3	26.353	MDC053176.000	10313	ACTTGGAAATGTGAATCCATAGCAATTGAGCCCAT[A/G]GCAAAGGAGGTGTGGTATTCACAAAACCCATAGCA	R	f	20Kchip	-	PolyHighResolution	yes
1985	AX-115193482	SNP_FB_0519986			3	26.354	MDC053176.000	10120	AAGGTCAACTCAAATGGAATAAAGATATAAAATTA[C/T]AATCCCTCAAATCTAACTGTAAGTAGAGTAAGCTG	Y	r	20Kchip	-	No Minor Homozygous	yes
1986	AX-115193483	SNP_FB_0519988			3	26.355	MDC053176.000	9577	GAACACACCTCCGTACAAGCTGAAGTAAAAA[C/T]CATCATCAATCCTAAGCCAATCAATCAACCCCAAC	Y	r	20Kchip	-	PolyHighResolution	yes
1989	AX-115182926	RosBREEDSNP_SNP_TG_10518958_Lg3_00194_MAF10_109422_exon1			3	26.76	MDC016705.70	14439	ATTGGGTTTGCTTGGTTATATATTGGATTGGAGAG[G/T]TGGGGTGTGACTTGAGCTTCTCTATTACCTCACCT	K	r	20Kchip	-	PolyHighResolution	yes
1990	AX-115182364	RosBREEDSNP_SNP_CA_10537812_Lg3_00194_MAF30_436195_exon1			3	26.76	MDC004045.272	14310	CGGTGGGTCTTCAGCTTGCGAGCTGCTCCCATTCC[A/C]CGTGTCTTCCTGTAAAAATTTGGCAGCAGGGTTAA	M	r	20Kchip	-	PolyHighResolution	yes
1991	AX-115182927	RosBREEDSNP_SNP_TG_10540206_Lg3_00194_MAF20_346466_exon1			3	26.761	MDC004045.272	16704	CTATACTTGCAAGGATGAAAATCCCATATAGTTGA[G/T]GGATGGATCAAGTTATCAACCTGCCCAGGAGGATT	K	r	20Kchip	-	PolyHighResolution	yes
1993	AX-115193486	SNP_FB_0520433			3	27.176	MDC008183.221	4388	CAGTACAATGTCATACACACTATTATGATTTAGTT[A/G]CAATGTC	R	f	20Kchip	-	PolyHighResolution	-
1994	AX-115193487	SNP_FB_0520435			3	27.177	MDC002458.1814	4726	GAAAGAAACAAGTATTGATCAAACAAACTCATGCA[G/T]AAATTTAAAGTTTCCGTATGCGTAATATACATTGG	K	f	20Kchip	-	PolyHighResolution	yes
1995	AX-115193488	SNP_FB_0520436			3	27.178	MDC008183.221	3032	AATTCTTAAATCGAACGCAAAAAGATTGGAA[A/G]TAGGTTGCCTGCCAATATGCTTTTACAAACTCCAC	R	r	20Kchip	-	PolyHighResolution	yes
1996	AX-115193489	SNP_FB_0520439			3	27.179	MDC008183.221	2488	AATTTGGTCAAGTTAACCAAAAAAGGGAGACACCG[A/G]GCCTTGGTGAAAGATACAAAGTATTAATCAAACAG	R	r	20Kchip	-	PolyHighResolution	yes
1997	AX-105207194	GDsnp00874			3	27.495	MDC010916.263	4223	TTGCCCATCTGTACATATATTCTGTCTATTTATGC[A/G]CTTACCACGCACGGCCCTTTTTTTTCCTCCCACAA	R	f	20Kchip	-	PolyHighResolution	yes
1998	AX-105175016	RosBREEDSNP_SNP_GA_10707191_Lg3_00874_MAF50_1649316_exon1			3	27.495	MDC010916.263	7299	AAACGATGTTAAAGAGACAAAGCGCAGAAGTTGCA[A/G]ACATTAATACGAAATTGTCCAATAACCAACTACAC	R	f	20Kchip	-	PolyHighResolution	-
1999	AX-115181966	GDsnp00194			3	27.857	MDC016101.237	1615	CACGACATCATAATAAGGTTTGTACTCATGAA[A/G]CTAGCGGTTGTGTAACTCATTTTTTTGACACGAAC	R	r	20Kchip	-	PolyHighResolution	yes
2000	AX-115193184	SNP_FB_1084121			3	27.899	MDC013955.389	10175	GTTGGTTCGCTCTAGCTGCTGACTGTGGCTCTGAG[C/T]AGGAGAAATAGAGGGACGAGATC	Y	f	20Kchip	-	Other	-
2001	AX-115193306	SNP_FB_0967952			3	27.946	MDC050760.000	9633	AATCTTGCACTTTGCTCAGCCGCCAATGCATCACA[A/G]AAGGCTCTGTGGGTTATGAAGCTATCCTTCCTGTT	R	r	20Kchip	-	PolyHighResolution	yes
2002	AX-115193307	SNP_FB_0967957			3	27.947	MDC050760.000	8393	GGTCTAAACTTAATTAATCAGCAAAAGTAAGTACA[G/T]AAGCAGTACCCTACCAAAACAAATTAAGAAAAAAA	K	f	20Kchip	-	No Minor Homozygous	yes
2003	AX-115193308	SNP_FB_0967968			3	27.948	MDC050760.000	6369	TTTACATTCTCAAAATAAACCTATAAA[C/T]TATTATCTTCCAACATCTCTCTCTATGGGCTTAGC	Y	r	20Kchip	-	PolyHighResolution	yes
2004	AX-115193309	SNP_FB_0967988			3	27.949	MDC012751.479	2630	AGTATAAGTAAATACAGTAGAATGGATTAAGAATC[A/G]TACCCTCAAAAGAATCTCCAATACTAAGAATCGCC	R	f	20Kchip	-	Other	-
2006	AX-115189889	SNP_FB_0909633			3	27.96	MDC021076.205	9198	TCACAAACGACCGATAGGTTGTAAGTGGGTATATA[C/T]GTTGAAACTCAAACCTGATGGGACTGTTGAGCGAT	Y	r	20Kchip	-	PolyHighResolution	-
2010	AX-105198362	RosBREEDSNP_SNP_CT_10663755_Lg3_00874_MAF40_MDP0000247488_exon4			3	28.335	MDC008183.221	3936	CTCTATAAACTCAACCTGACAAGTCCTGCTTGTCC[C/T]ATGAAACATCAAAATTTTCTTGTATAACTCCTCCT	Y	f	20Kchip	-	Other	-
2011	AX-105183833	RosBREEDSNP_SNP_CT_11552808_Lg3_02220_MAF20_MDP0000197315_exon2			3	28.891	MDC013425.297	1228	TTCATCCTTCCCAAAGAATGCGTTGGTTTCTCTGT[C/T]CACTCTAATTCTTTGATGCAAACCTGCTGTAGCTA	Y	f	20Kchip	-	PolyHighResolution	yes
2012	AX-105210346	GDsnp02220			3	29.076	MDC013425.297	2319	AGCAAAGCCAAGCTCTTCATTGTACTCAGTTGACA[C/T]GTTTTTCTGAGTATAATTATTGTTTTCACTAGTGA	Y	f	20Kchip	-	BBvarianceX	-
2013	AX-115193501	SNP_FB_0522112			3	29.076	MDC013425.297	4784	GTTTCAAATTGTGCACAATGGTTGTGGGCACAGCT[A/G]CTAAGATCATTGTCAATAAGAACTGTGATGCCTGC	R	r	20Kchip	-	PolyHighResolution	yes
2014	AX-105175409	RosBREEDSNP_SNP_TC_11572647_Lg3_02220_MAF50_MDP0000570186_exon1			3	29.076	MDC013425.297	21264	GTACATTGTAGAACCTTCCAGATCCTCCCGTTCAG[C/T]ATTTAAGCGCTCACAGCGGTTCCATTGTCAGCCTC	Y	f	20Kchip	-	PolyHighResolution	yes
2015	AX-105187988	RosBREEDSNP_SNP_CT_11933435_Lg3_01885_MAF20_MDP0000884780_exon1			3	29.91	MDC022194.443	21738	AACACAAAACCCAAACCATGCATCGTTGTTTTCGT[C/T]GTCATCTTTCCACGACGTGGTCAAACATATTGTTC	Y	f	20Kchip	-	PolyHighResolution	yes
2016	AX-105212151	GDsnp01885			3	29.91	MDC052437.000	2620	AGTCAGAAGATTAGTAGTTCTTGAGTTCAAAACTT[C/T]AAAGCAATGATAACTTAGTGAAAAGAATGAGTAGA	Y	f	20Kchip	-	ABvarianceX	-
2017	AX-115193242	SNP_FB_1088741			3	30.044	MDC052437.000	11620	ATCAATACTAGAAATTGAACCCAGAA[C/T]GACAACAAAAGTTAATTGCACAGAGATACACAAAA	Y	r	20Kchip	-	PolyHighResolution	yes
2018	AX-115193243	SNP_FB_1088745			3	30.045	MDC052437.000	12461	GATTTTTACTTCATGCACACCCTTGGTTATTTTCT[A/G]TCATTTAATTTT	R	f	20Kchip	-	PolyHighResolution	-
2019	AX-115193244	SNP_FB_1088748			3	30.046	MDC052437.000	12986	AAATTAGTCCACTTTTAGTGGTTGAGATGTCATGG[C/T]AATTAATTTTCAGTAACTCT	Y	f	20Kchip	-	PolyHighResolution	-
2021	AX-115193502	SNP_FB_0522930			3	30.108	MDC005512.211	7693	TTCCCAAAAAGTGAAAGCAAGTAAGAAGGGATTTA[C/T]GAAATAAGGCAT	Y	f	20Kchip	-	PolyHighResolution	-
2023	AX-115193506	SNP_FB_0522937			3	30.11	MDC005512.211	9636	AAATGAAAATACCATCCAAACTACATAATTGGCAT[A/G]TGAATAATAAAACTGATATCT	R	f	20Kchip	-	PolyHighResolution	yes
2024	AX-115193507	SNP_FB_0522939			3	30.111	MDC005512.211	10052	ATATGATCTGTCTGTTTATTCAATCTTTCCAATTC[A/G]TATTGAAGCGGGTCAGTGTACGAAGGCAGAGGCGC	R	f	20Kchip	-	No Minor Homozygous	-
2025	AX-115193508	SNP_FB_0522941			3	30.112	MDC005512.211	10721	TAGTGGACCACTTATAAGATGTTGTGAAATGTGAA[C/T]ATAAAAACTTCATCAGAAAATTACAAATCTAAGCT	Y	f	20Kchip	-	PolyHighResolution	yes
2030	AX-115193515	SNP_FB_0523626			3	30.341	MDC010557.334	3407	TCTCAATTACAAATAAAGAAAAATACTAATAAACC[A/G]TAGTATTAAATGGCAAAATTTGAACTTTTGGATGC	R	r	20Kchip	-	No Minor Homozygous	-
2032	AX-115197923	SNP_FB_0739942			3	31.468	MDC024776.48	15042	TA[G/T]ATCTTTTTGCAATTGACTGCAATCATTACTTCATT	K	r	20Kchip	-	PolyHighResolution	yes
2033	AX-115197924	SNP_FB_0739943			3	31.469	MDC024776.48	14982	ATTACTTCATTATGAAATGATTACATTTAGTTTCT[C/T]GTTTTAGTTT	Y	f	20Kchip	-	PolyHighResolution	-
2035	AX-115197926	SNP_FB_0739957			3	31.471	MDC024776.48	11667	GCACCATAGTGCATAAGCATGATTGCTTTTTGGCA[C/T]TACGGTAAAGCGTCATCTTCTATATAT	Y	f	20Kchip	-	PolyHighResolution	-
2037	AX-115197928	SNP_FB_0739977			3	31.473	MDC024776.48	8972	GCAAAACCAATTATG[C/T]CTTTGCCTAGCACCACCATCTGCAAACGTAGCTGG	Y	r	20Kchip	-	PolyHighResolution	yes
2038	AX-115193524	SNP_FB_0525277			3	31.506	MDC007886.450	7809	CAGTTACAATCACTAACTCATCAACATTTGTTATT[A/G]TTTATTTTCTGTTAGCTTAAGTATTAGAAGAGGGT	R	f	20Kchip	-	Other	-
2040	AX-115193527	SNP_FB_0525286			3	31.508	MDC007886.450	5525	CTCGAATTCTTATTGTATAGATTAATACTAGGGAG[A/G]CCAAATTTTAAACTAAATTTTGTAAATCAAATGAA	R	f	20Kchip	-	AAvarianceY	-
2041	AX-115193528	SNP_FB_0525289			3	31.509	MDC007886.450	4131	TATTATTTCCGCATGGAAACTTTTTTTGTTTGTTT[G/T]TT	K	f	20Kchip	-	No Minor Homozygous	-
2042	AX-105201450	RosBREEDSNP_SNP_GA_12760479_Lg3_02020_MAF50_1633838_exon4			3	31.543	MDC009016.336	8112	CCAGTGGCAGAAATTAAAATCCAGAACTTGAAACA[A/G]TTACCAGAACCAGCATCTTCTAGAAGCCAAGATGA	R	f	20Kchip	-	PolyHighResolution	yes
2043	AX-115183732	SNP_FB_0441638			3	31.576	MDC000066.495	6162	AAACAGTCCTATTTCATCACCATCACCTATCTCCA[C/T]TGTACCTTCTCTCCCTGACCCTTCACCAACCCTAT	Y	f	20Kchip	-	PolyHighResolution	-
2044	AX-115183733	SNP_FB_0441639			3	31.577	MDC000066.495	6110	GACCCTTCACCAACCCTATCCTCTACGAATGCAGT[C/T]CGTCTT	Y	f	20Kchip	-	CallRateBelowThreshold	-
2046	AX-115193518	SNP_FB_0524740			3	31.621	MDC053448.000	10475	GCATTATGTGATTACGTTATTGGTTTACATATAAC[A/G]GTTCAGACATT	R	f	20Kchip	-	PolyHighResolution	-
2047	AX-115193519	SNP_FB_0524741			3	31.622	MDC053448.000	10487	GTTCAGACATT[A/G]TTCGTACAACATAATTTTCTTTGATAGCAGTCACA	R	r	20Kchip	-	PolyHighResolution	yes
2048	AX-115193520	SNP_FB_0524745			3	31.623	MDC053448.000	11409	TGCCTAGCA[A/G]ATATTATATCAAACACTTGGTTAGCACAAAAGGGT	R	r	20Kchip	-	PolyHighResolution	-
2049	AX-115193521	SNP_FB_0524762			3	31.624	MDC006670.453	20248	TTCTGACCAATGAATGAAAGCAGCACACTTGACTA[G/T]A	K	f	20Kchip	-	PolyHighResolution	yes
2050	AX-105199186	GDsnp02020			3	31.621	MDC006670.453	20178	GTGTCATAAGTTGGGAACATATTTAAGAAAAATTC[C/T]AAACATATATGTATGTTTAGGCTTTAGGGTTCACT	Y	f	20Kchip	-	PolyHighResolution	yes
2051	AX-115193522	SNP_FB_0524775			3	31.625	MDC006670.453	17631	TCTTAAAATTTCGAAGGAAAGAAACTTAAACCACG[C/T]TTGGACTGGGCAAAAGATTAATTGAAAAGAAAAAG	Y	r	20Kchip	-	PolyHighResolution	yes
2052	AX-115193523	SNP_FB_0524777			3	31.626	MDC006670.453	17304	ATTACTAAATTGCACGATTAAAAACATAATTTGAG[C/T]TAATTAATTAACATAAATGACACTATAATGTGTCA	Y	f	20Kchip	-	PolyHighResolution	yes
2053	AX-105178817	RosBREEDSNP_SNP_CT_13512352_Lg3_57248__57248_exon1			3	31.88	MDC005818.285	13951	GGGTTTAGGCATGGCAGAGCTATGTAATGGAAATA[C/T]ATTGGAAGAAGATTTGCTTTCTTCTGTTGGCTGTG	Y	f	20Kchip	-	PolyHighResolution	yes
2054	AX-115193554	SNP_FB_0526347			3	32.625	MDC005758.505	5605	TAATAGCCCACTCCCCCATCCCTTAGTAACACAGT[A/G]TAGATA	R	f	20Kchip	-	MonoHighResolution	-
2056	AX-115193540	SNP_FB_0526085			3	32.682	MDC022687.247	10334	GATCATTTCATTATCCGCTGGGTTCTTCT[A/G]ATTCGTTGATGGACTCACCGTTGCCCCCAAGAAAA	R	r	20Kchip	-	PolyHighResolution	yes
2057	AX-115193541	SNP_FB_0526094			3	32.683	MDC022687.247	11874	GCTAGCAGCTCCTTAGTTCCCTATATAAAGAGAAG[C/T]AGAGGCAGCC	Y	f	20Kchip	-	PolyHighResolution	-
2058	AX-115193542	SNP_FB_0526105			3	32.684	MDC022687.247	14868	GCGTGTTGGGCCTG[A/G]GCAACAGGGTTTTGTAAGAGTATGAGTATGAGACA	R	r	20Kchip	-	PolyHighResolution	yes
2059	AX-115193543	SNP_FB_0526114			3	32.685	MDC022687.247	16068	AGGTTTGTTTCGGTTGGTTATCAAGCAAATATCCA[G/T]CGGTGAAGTTGGGAGGAAGCTGCTAGGGTTTGCTT	K	f	20Kchip	-	PolyHighResolution	-
2061	AX-115193545	SNP_FB_0526125			3	32.687	MDC022687.247	18288	TCATGCACGACATCCCTCTATAGAGTTCGCCAGAA[A/G]T	R	f	20Kchip	-	PolyHighResolution	yes
2062	AX-115188614	SNP_FB_0226247			3	32.894	MDC025554.32	7144	ATTTTTGATCTTTGGTAGCAATAATATCAAATATT[G/T]TTTCAGTACGTAGAAAGAGAGTAATGCCAAAGATA	K	r	20Kchip	-	PolyHighResolution	yes
2063	AX-115188615	SNP_FB_0226249			3	32.895	MDC025554.32	6894	T[A/G]TAATAGGAGGTTCGGGATCAGCCCGGTTCGGCTCA	R	r	20Kchip	-	PolyHighResolution	yes
2064	AX-115188616	SNP_FB_0226250			3	32.896	MDC025554.32	6679	CTTTTAAATCCT[C/T]TTTCCATTTAATGTTTTGGGCCTATTTTTGAGTTT	Y	r	20Kchip	-	PolyHighResolution	yes
2065	AX-115188617	SNP_FB_0226262			3	32.897	MDC025554.32	5627	GTCAGATTCAAACTAGTTTCATTAGGTTGTGTCGT[A/G]GGCTTCCTCTTCCGAGTTGTTAATCCTTTAAACCA	R	r	20Kchip	-	PolyHighResolution	yes
2066	AX-115193558	SNP_FB_0526748			3	33.491	MDC022123.175	3817	TCTCATACATCTCTTTCTTCGCTAGGAGTAGAAGA[A/G]CTCGAACCAACCTCGAAACCCCAATTCATACCAAA	R	r	20Kchip	-	PolyHighResolution	yes
2068	AX-115193560	SNP_FB_0526754			3	33.492	MDC022123.175	6316	GTTACATCTAATAATTGAAACCAACCATCTACCAT[A/G]CTATTCAGCATACAAACCGCTTTCATCTTCACAAA	R	r	20Kchip	-	PolyHighResolution	yes
2069	AX-115182587	RosBREEDSNP_SNP_GA_14457107_Lg3_01124_MAF40_MDP0000155390_exon1			3	33.492	MDC022123.175	16309	ACCACAGCGATGCACATACCTGCTTCTATGGTGGC[A/G]GGTACTTTGCACTTATTATTTAAGTTTGAGACTTT	R	r	20Kchip	-	PolyHighResolution	yes
2070	AX-115193566	SNP_FB_0528085			3	34.548	MDC021577.364	7768	CCACTTCTGAAATATCCTCAATGCTTTGGCATAAA[A/G]GGTTGGGACACATATCTAAAGAAAGAATCATCACC	R	r	20Kchip	-	Other	-
2072	AX-115193568	SNP_FB_0528097			3	34.55	MDC021577.364	5536	TGAGTGTATTGGGCAGGTTTCAATCAAATCCTAGT[A/G]TATCTCATTAGGTTGCAGCTAAAAAGGTCTTGAGG	R	f	20Kchip	-	PolyHighResolution	-
2073	AX-115193569	SNP_FB_0528100			3	34.551	MDC021577.364	5280	TTCCATGATGGAGGTTGAATTCATAGGGTGTTATG[C/T]A	Y	f	20Kchip	-	PolyHighResolution	yes
2075	AX-115193571	SNP_FB_0528607			3	34.642	MDC023587.57	11423	TACCGACAAAATATAGAGAATCTTACTTTCATAAT[A/G]CAGAGAA	R	f	20Kchip	-	PolyHighResolution	yes
2076	AX-115193572	SNP_FB_0528609			3	34.643	MDC023587.57	10903	TCTAAGAGCTTCATTTTGCAATTAACTATTTATCC[C/T]TTTATGTATATAAATTTTAAAAAGAAAAGAATTTA	Y	f	20Kchip	-	PolyHighResolution	yes
2077	AX-115193573	SNP_FB_0528610			3	34.644	MDC023587.57	10162	TGTTTTTTGCATTGCAGAATTTGGAGATGTATTTA[A/C]TCAACCCTGCAATAAGGCAGTCCAAGAAAATCCCC	M	f	20Kchip	-	BBvarianceY	-
2078	AX-115193574	SNP_FB_0528611			3	34.645	MDC023587.57	9609	CATGATCGATTCTGGCAATATAATGCCTACCCCAT[A/G]CCGGAAGAACGATCA	R	f	20Kchip	-	PolyHighResolution	yes
2079	AX-115193575	SNP_FB_0528613			3	34.646	MDC023587.57	9288	GAGGAGATTTCGCAGTTAAGTTGATTGATTATGCT[A/C]TTAATGATGTTTCTTTCTGATACATGTTCTTCCTG	M	r	20Kchip	-	PolyHighResolution	-
2080	AX-105220754	RosBREEDSNP_SNP_GA_15329250_Lg3_02546_MAF20_MDP0000316658_exon2			3	34.642	MDC023587.57	8062	CTGTCAAACAGAGGATGACGTCAAAATTGAATGAT[A/G]AATGTCGAAAACAAAATGTGAGTGGTATTAAAATA	R	f	20Kchip	-	PolyHighResolution	yes
2081	AX-115193577	SNP_FB_0528620			3	34.647	MDC023587.57	7744	TTAATGAGCAATCTGAAGTAGGAACTCTTGATACT[A/C]GGCCCAACATTGGTTCTATAAGCCGAGGGCGTTGT	M	r	20Kchip	-	PolyHighResolution	-
2082	AX-115193579	SNP_FB_0528626			3	34.648	MDC023587.57	5522	AGTGCAAAATCGGGATGATTTAGTCAGGAAGTTTC[A/G]TGAACAATTATACCGAGTTGGAATGAAAGTCTCGG	R	f	20Kchip	-	PolyHighResolution	-
2084	AX-105181643	GDsnp02546			3	34.829	MDC013730.105	8140	CCAAAACTCCCTACAGTTGACATAGTTTGTTGCCG[A/G]TCAAATTCGTCCAAGATTTAATAGCTTAATCTATT	R	f	20Kchip	-	PolyHighResolution	yes
2085	AX-115182225	RosBREEDSNP_SNP_AG_15369623_Lg3_02546_MAF40_1618444_exon2			3	34.829	MDC013730.105	8533	TTCTTCCGGCTTAATTCACTCAATGCAGGGCGCTT[A/G]TCAAGTAGACCCCACAACCAATCAGGGTACTCAGA	R	r	20Kchip	-	PolyHighResolution	yes
2086	AX-115194975	SNP_FB_0989069			3	35.053	MDC024683.20	4491	CGATAGGCGTAAAGAAAAATCAAGGTCCAATGAAC[A/G]TGGAAAGATGAAGCCAAGTGCTTTAAGAAGTCTTG	R	f	20Kchip	-	PolyHighResolution	-
2087	AX-115194976	SNP_FB_0989070			3	35.054	MDC024683.20	4535	TAG[C/T]GTTTAATAAGCAATCAATCCGAGCACTAGATGGCA	Y	r	20Kchip	-	CallRateBelowThreshold	-
2088	AX-115194977	SNP_FB_0989074			3	35.055	MDC024683.20	4939	TAGGCTGAAGACTCAGAGAATGGCCTATATAAGGA[A/G]GATGAGTAATCCTTAGAGAGGGTCGAACGAATTGA	R	f	20Kchip	-	PolyHighResolution	yes
2089	AX-115194978	SNP_FB_0989077			3	35.056	MDC024683.20	5938	GTTGCATGGAAGAATTGCTCTCGTTGCCTTGATTG[C/T]AGCTGAGATGTTTTCCTTTCAATCCATGGAGCTAC	Y	f	20Kchip	-	PolyHighResolution	yes
2091	AX-115194981	SNP_FB_0989088			3	35.058	MDC024683.20	10869	GACTACATACGAGACAGAAAATCACCAGAAGATCA[C/T]AACTTCGCCATAAAATTAGTCAAAAAGGCGTCGAG	Y	f	20Kchip	-	PolyHighResolution	yes
2092	AX-115194982	SNP_FB_0989089			3	35.059	MDC024683.20	10910	CGCCATAAAATTAGTCAAAAAGGCGTCGAGATACA[C/T]GATCATACGTGGGATGTTGTACCGACACTTCTATT	Y	r	20Kchip	-	Off Target Variant	-
2093	AX-115194983	SNP_FB_0989094			3	35.06	MDC024683.20	11354	ACCAGAGTCGTTATAAAGTCTGTTGTTTGGAAAAA[C/T]ATCATTTGCCAATTCGGCATCCACATGGAATATTC	Y	r	20Kchip	-	CallRateBelowThreshold	-
2095	AX-115194985	SNP_FB_0989098			3	35.062	MDC024683.20	12035	TCGCTAAACTCAGGCGATGTTATCCTTAGATGCAG[C/T]ACCATCCGAACTACACGTGGTTTGATCCCTTCCCA	Y	f	20Kchip	-	AAvarianceX	-
2096	AX-115198124	SNP_FB_0750651			3	35.299	MDC001684.483	3133	AAGATCCATATATAAAATTATACTTTTACCTCTTC[A/C]ATAGAAATATAATCTTCTACCTCTTCCATAGAAGC	M	r	20Kchip	-	Other	-
2097	AX-115198125	SNP_FB_0750655			3	35.3	MDC050891.000	5785	TGATGTGTGCGGGACTTGTGCGTCCATCACAGATA[C/T]TGTTTATGAAACTGAACACTATTTAT	Y	f	20Kchip	-	PolyHighResolution	-
2098	AX-115198127	SNP_FB_0750662			3	35.301	MDC050891.000	3855	CAAGCAATGTGTTAAACTAAAGGTGCTGGTCCACG[C/T]ATCCACAGGTTAGTATCTGATATCTGTCATCCC	Y	f	20Kchip	-	PolyHighResolution	yes
2099	AX-115198128	SNP_FB_0750664			3	35.302	MDC050891.000	3321	TATAAGAGGTTGGACCATATAGCCAATTAGTTTTA[C/T]G	Y	f	20Kchip	-	PolyHighResolution	-
2102	AX-115193597	SNP_FB_0529493			3	36.197	MDC004619.389	3354	TATGCTTCACAATACCACTTTTGGATCGAGTTTGC[A/C]TCAAATGGAGATTCATAGGTGGAATCTCAA	M	f	20Kchip	-	PolyHighResolution	yes
2104	AX-115193602	SNP_FB_0529527			3	36.199	MDC004619.389	8204	GTTCTAACTTCAAATGCTTAATTACAAGTTTCATA[C/T]ATATCTTCAAATGTTAATAAACCAACTTATTAATT	Y	f	20Kchip	-	Other	-
2105	AX-115193603	SNP_FB_0529538			3	36.2	MDC027171.35	10084	TAACACTGCATTGCAGTGTCTAAATCCAAATGTGA[C/T]AAA	Y	f	20Kchip	-	Other	-
2108	AX-105190255	RosBREEDSNP_SNP_AG_16704372_Lg3_14441__14441_exon1			3	36.425	MDC018147.382	16001	CTCGCACTTGAAGCTGCATAATAATGCAACACATG[A/G]AATAATTATTTGTGAGAAACAAGAGTTTGGCTTTT	R	f	20Kchip	-	PolyHighResolution	-
2109	AX-105190163	RosBREEDSNP_SNP_TC_16704383_Lg3_14441_MAF20_14441_exon1			3	36.425	MDC018147.382	16012	AGCTGCATAATAATGCAACACATGAAATAATTATT[C/T]GTGAGAAACAAGAGTTTGGCTTTTGTTCCATAGCT	Y	r	20Kchip	-	No Minor Homozygous	-
2110	AX-115193613	RosBREEDSNP_SNP_TG_16704479_Lg3_14441_MAF40_14441_exon1			3	36.425	MDC018147.382	16108	ACTCTAGTTTCAAGTGATCCTCTTGTCAAATGATC[G/T]GCTCGGACACAGAGCATGTGTAAAATGCTATTTGA	K	r	20Kchip	-	PolyHighResolution	yes
2111	AX-115193608	SNP_FB_0529680			3	36.426	MDC018147.382	16231	CGATAATTCCTAGCTTCGCCACTGGTTATGCTAGT[A/G]TTTCTTTTTTAATTTCTTTTTCGTTTCAATATTTT	R	f	20Kchip	-	CallRateBelowThreshold	-
2112	AX-115193612	SNP_FB_0529703			3	36.427	MDC018147.382	20182	AAGTGTGGTAGGTCTAGAAGAAAAAGTTCAAGTTT[A/C]TACGTCAAAAATCGACTCAGAAAATGATTCGTCAG	M	r	20Kchip	-	Other	-
2114	AX-105208450	RosBREEDSNP_SNP_AC_16948009_Lg3_00921_MAF50_1682392_exon1			3	37.255	MDC013978.602	24752	CATAACTCATAGTCACAGCTGAGAGAGTGAGAAAC[A/C]GAAAAAAATGGCAGTAAGCATGGCGACCGCATCAA	M	f	20Kchip	-	PolyHighResolution	yes
2115	AX-105199754	GDsnp00921			3	37.255	MDC009517.239	11379	TTTGTTATGTTGATTCTGAATGCGACCGCAGACCT[A/C]CTTAAGCAGTTACAGTAGTTACGGTTCTTCGCTCT	M	f	20Kchip	-	PolyHighResolution	-
2116	AX-105201950	RosBREEDSNP_SNP_AG_16988161_Lg3_00921_MAF20_MDP0000188581_exon2			3	37.255	MDC009517.239	6729	TTCTTATACCTGAACACGTATCACTGGCAACCTCC[A/G]AAAAGAAGTACTTCCTCATCAGTCGTGACCATACT	R	f	20Kchip	-	PolyHighResolution	yes
2117	AX-115193625	SNP_FB_0530627			3	37.386	MDC000201.401	8079	TGCGTGTCACTTTCGTGTAATGATGTTAAGGACCC[A/G]TTATTAACAGGTTCTTATCGTGTGACCCGAAATCC	R	f	20Kchip	-	No Minor Homozygous	-
2118	AX-115193626	SNP_FB_0530628			3	37.387	MDC000201.401	6444	GCCATCTTGGCCTTGCATATATGAGCGGATGCACA[G/T]AGACAATTGATCGGAATCCTCCATGAACACCGGTG	K	f	20Kchip	-	No Minor Homozygous	-
2120	AX-115193630	SNP_FB_0530651			3	37.389	MDC000201.401	2995	AGATCACATGTCA[C/T]GCCCTAAACCTAGGGTCGGCGAAAAAATTTACAAT	Y	r	20Kchip	-	PolyHighResolution	yes
2121	AX-115193631	SNP_FB_0530654			3	37.39	MDC000201.401	2509	CTCGGATAACTCAACACTGAGGTTCTCATGCTCCA[C/T]GAACAATCTCAAGTAATTCCACATAGATTGTATAT	Y	f	20Kchip	-	PolyHighResolution	-
2122	AX-105184302	RosBREEDSNP_SNP_CT_18379820_Lg3_02690_MAF20_MDP0000522401_exon2			3	37.479	MDC011733.333	12627	TGAAAAATTGAATATGCAGCTTATGGACATGGTAA[C/T]CGAATATCTCTATGGGGATTTAGATATGGAAATGT	Y	r	20Kchip	-	Other	-
2123	AX-115191540	SNP_FB_0932246			3	37.479	MDC026235.25	13454	AAGTTGTCCCGCTAGAATTGCTCGTTGTTTTCATG[C/T]GAGCTGGGCACACAATTTAAGGCCATCCACATAGG	Y	f	20Kchip	-	PolyHighResolution	yes
2125	AX-115193414	SNP_FB_0970299			3	37.506	MDC053179.000	5415	GCTCTGAAACGCAATCCCAACAAATTACAATGATA[C/T]GAGTCATACGACCAATTACACAACATATTCAGTAT	Y	f	20Kchip	-	PolyHighResolution	-
2126	AX-115193416	SNP_FB_0970302			3	37.507	MDC053179.000	6259	TACAATAACAAATCCCTCATTTTCTCAATCCTA[A/C]ATCTCTAGTAAATTCTTGAAAATCAGAAATTTATA	M	r	20Kchip	-	PolyHighResolution	-
2127	AX-115182454	RosBREEDSNP_SNP_CT_18399291_Lg3_02690_MAF20_MDP0000659822_exon1			3	37.63	MDC053179.000	15283	CGCATCTGCAGTGTTTCCGTCGTCGGAGAGGTTCG[C/T]ATCCGGCCGTTCGAAGCTCGCGCGCTGAGTTGCTC	Y	r	20Kchip	-	UnexpectedHeterozygosity	yes
2128	AX-115197160	SNP_FB_0702808			3	37.889	MDC002433.327	3000	TAATTCGTCCCTCCCCCTTCACTTGACCAGGTTTC[A/G]TTTCGTTAAAGTCGTCTGCTTTTGGTCATTTGCTT	R	f	20Kchip	-	CallRateBelowThreshold	-
2129	AX-115197161	SNP_FB_0702811			3	37.89	MDC002433.327	3510	TTCTGTCGGATAAAACCGACATAAATACTTTCTGG[C/T]GGTTATATCCGACATAATTTTTGTCGGTTTTACAA	Y	f	20Kchip	-	PolyHighResolution	-
2131	AX-115197163	SNP_FB_0702838			3	37.892	MDC002433.327	10262	TTGTTTTATTTATGTTTATGTTGCCTTCATAACTT[A/G]TCATTTACTAATTCTCATTTTGGTTTTATAGCCTA	R	r	20Kchip	-	PolyHighResolution	yes
2132	AX-115192773	SNP_FB_0487698			3	37.899	MDC054338.001	11747	CAAACTAGAATTTAGAACCTTTTGGAAGTCCACAT[A/C]TTCATATGACATATAACATAACAAGACTCTCTATG	M	f	20Kchip	-	PolyHighResolution	-
2133	AX-115192774	SNP_FB_0487702			3	37.9	MDC054338.001	10242	TAATGAAAAC[A/G]TTCACTCTTCGGTACTTCCTGATCTCTAATCCTTA	R	r	20Kchip	-	PolyHighResolution	yes
2134	AX-115192775	SNP_FB_0487706			3	37.901	MDC054338.001	9904	GTTATGGGAAAGCTTTTGATTTGTTCTTCAGGATT[A/G]CAGCCTTGCTCTGTGATACATGTCCTTTATTGTTT	R	r	20Kchip	-	PolyHighResolution	yes
2136	AX-115192777	SNP_FB_0487722			3	37.903	MDC031434.10	31910	CTAAAGAAGTTAGATTCATGAGACCATTCTCTTTC[A/G]TATACATACCCTAAGCGTTGGCATTGACAGTCTGT	R	r	20Kchip	-	PolyHighResolution	yes
2137	AX-115193653	SNP_FB_0531788			3	37.953	MDC007317.244	2288	ATCTCATATCAAAAAAATATGAGATTTTTATATGT[A/G]TTTAAATGAGAAGTCTTAAGTTTGATTCTCATCAA	R	f	20Kchip	-	Other	-
2140	AX-115193656	SNP_FB_0531791			3	37.956	MDC007317.244	1876	CAGGGGGTTCCCTGTAATAATTTAGTGTGGATTAA[C/T]AAAGTGAAGGTGAAATTTTCTACCATACATTTGTA	Y	f	20Kchip	-	PolyHighResolution	yes
2141	AX-115193657	SNP_FB_0531792			3	37.957	MDC007317.244	1725	TGTATGCAACATCTGTCACATCATGTGGTATAATT[A/C]TGTGGTATAAAAATGTGATCTACCTAACATTACTT	M	r	20Kchip	-	PolyHighResolution	-
2142	AX-115193658	SNP_FB_0531795			3	37.958	MDC007317.244	1148	AAGACCGGTCCCTTGTGAGACAGAGTAGAGGAACA[G/T]AGCTTATAGGCTTCCATATGAAAACTATACCAAGT	K	f	20Kchip	-	BBvarianceY	-
2143	AX-115193438	SNP_FB_0970328			3	37.956	MDC010450.930	23399	GGTTGCTGCATCCCTCCTATTCAAAAGCTAACACA[C/T]AATTTTCTTTCATTCTTTACTGTTAGGGAAAGGGT	Y	f	20Kchip	-	PolyHighResolution	yes
2144	AX-115193450	RosBREEDSNP_SNP_GA_18978889_Lg3_02804_MAF50_501695_exon2			3	37.956	MDC010450.930	21531	GTCGTATGCAATTTTACTTGGCATTCTTCAATGTA[A/G]CTATGGTTAAGGCAAAACTCTCAGTATTCCTTAAT	R	r	20Kchip	-	PolyHighResolution	yes
2145	AX-115193440	SNP_FB_0970332			3	37.957	MDC010450.930	20068	TGACTGATTTGCAAGGTGAAAGTGAATAATGTCTA[C/T]GTGTAGTCTGTTTGAAATGTATACACTTCAATGTA	Y	f	20Kchip	-	PolyHighResolution	yes
2146	AX-115193449	GDsnp02804			3	37.956	MDC010450.930	18481	CTTTTGGAGCAAACTGTAAAAGGCACTGCGTCATC[A/G]GCCAATGCCATGATGAACAATATGATGGTCCACCA	R	f	20Kchip	-	Off Target Variant	-
2147	AX-115193659	SNP_FB_0532324			3	38.048	MDC005484.296	12368	GACGGCTTTTGAGGCCATTT[A/G]CACCAGGTTTCTTACTCCAAAGAAAAGCCAGATGG	R	r	20Kchip	-	PolyHighResolution	yes
2148	AX-115193660	SNP_FB_0532325			3	38.049	MDC005484.296	12537	CTAACGGCTGAGGAACTAGTCATTCATCCATTGGA[C/T]GACCAACTTGCTACCACTACTGTTATTGACCAAGA	Y	f	20Kchip	-	Other	-
2149	AX-115193661	SNP_FB_0532326			3	38.05	MDC005484.296	12596	TGATGAGG[C/T]AATGTCAAAACGGTCGCTACTGCTCCCTTACCAAA	Y	r	20Kchip	-	PolyHighResolution	-
2150	AX-115193662	SNP_FB_0532327			3	38.051	MDC005484.296	12931	CTAATCAATTATGTCAATCATGAGGCCACCGCAGA[G/T]A	K	f	20Kchip	-	CallRateBelowThreshold	-
2151	AX-115193663	SNP_FB_0532328			3	38.052	MDC005484.296	12933	A[C/T]GCGGTTTCATCCTCAAACTCAAGATGTTAGGTAGG	Y	r	20Kchip	-	Other	-
2152	AX-115193664	SNP_FB_0532332			3	38.053	MDC005484.296	13449	TGCCCTAACAAAGTTGTAACAACTCTTGTCGATCA[C/T]GGCCTTACAAGTTCTTCTGTCAAAATGTCTTGACT	Y	r	20Kchip	-	PolyHighResolution	-
2153	AX-115193665	SNP_FB_0532334			3	38.054	MDC005484.296	13523	AATGAAAGTGTT[A/G]TTCATATGATGACCATATTTGGAGAGAACTTGGCT	R	r	20Kchip	-	ABvarianceX	-
2154	AX-115193666	SNP_FB_0532335			3	38.055	MDC005484.296	13651	GGTTGCTCAAGATGTCGTCTCGCCGACCCAAGAAA[C/T]GGTTAGGAAGAAGAAAGAGAGAATGGCAGACATTG	Y	f	20Kchip	-	BBvarianceY	-
2157	AX-115193454	SNP_FB_0970430			3	38.052	MDC011614.168	9744	CTAGGCTACTATTTTACAGTGTGGTTATTTTACAG[C/T]AGTTCTAAAAATAGTGTAGATTATTTTGGTTCAGA	Y	f	20Kchip	-	BBvarianceX	-
2158	AX-115193671	SNP_FB_0532568			3	38.474	MDC050694.000	21756	TCCAAATGTCCTTGTTATTATGGGTTCTACGATTG[C/T]GGTGAATTCTATCCAATCATGGATGCTTAATTTAG	Y	f	20Kchip	-	PolyHighResolution	-
2159	AX-115193672	SNP_FB_0532569			3	38.475	MDC050694.000	21624	ATGTTTCATTCCGACATATATTTATAACATTGTGT[C/T]TGGATTTAAATGG	Y	f	20Kchip	-	PolyHighResolution	yes
2160	AX-115193673	SNP_FB_0532571			3	38.476	MDC050694.000	20104	AAACCGAGGTGGAATTTCAAACTGAAAAAATTATC[A/G]TGATCCTC	R	f	20Kchip	-	PolyHighResolution	yes
2161	AX-115193675	SNP_FB_0532578			3	38.477	MDC050694.000	18700	CGAAGATGAATAACAGCAATGATAAATCTTTGCAA[A/G]GGCAGGCAAAGATAAAATCTAGGGGAGGGGGTACA	R	f	20Kchip	-	Other	-
2162	AX-115193676	SNP_FB_0532580			3	38.478	MDC050694.000	18455	AATCCTAAAGATGACACATGAATTTTTTTCGGAAG[C/T]AAACAAGAATGCCTCATTAAATGGGCAGGGCCCGC	Y	r	20Kchip	-	Other	-
2163	AX-115193677	SNP_FB_0532587			3	38.479	MDC050694.000	14728	CGTGTGCTTGCT[A/G]TTGTGCTTTGCCGTGGGTTTTGCTTGCTTGGAGCT	R	r	20Kchip	-	MonoHighResolution	-
2164	AX-115193678	SNP_FB_0532855			3	39.05	MDC003643.301	2556	TTGTAATTGGTATCCAATGAGGCTGTGCCACCTAG[C/T]GCACCAATTAATAAAGAGGTTGTATATGTTGAAAA	Y	f	20Kchip	-	Other	-
2167	AX-115193681	SNP_FB_0532869			3	39.053	MDC003643.310	65248	CTTCCCGACTCTACAAGTCTCAACGTGAATATCAA[C/T]ACCAAGAAAGCTAGGAAAACTTGGACGAATAAGCC	Y	r	20Kchip	-	PolyHighResolution	yes
2168	AX-115193682	SNP_FB_0532870			3	39.054	MDC003643.310	65158	TTG[A/C]TCTCAATGCCAAGCGACAAGGCTAGTGACAAAAAC	M	r	20Kchip	-	PolyHighResolution	yes
2169	AX-115193683	SNP_FB_0532871			3	39.055	MDC003643.310	64999	CTAGGGCTAGAGTAAGGCTAATCCGGGTAGAGCT[A/G]TATCAGACAGAGTTGGATGCCACCATCATTCTGCT	R	r	20Kchip	-	PolyHighResolution	yes
2170	AX-115194880	SNP_FB_0987796			3	39.374	MDC002945.273	7409	ATGGTTAGACATTTACCATCACCTATGTAAACCTT[A/G]TCTTCACCAGTGTAGGGAGTAAGAGAGTTGATGCA	R	f	20Kchip	-	Other	-
2171	AX-115194881	SNP_FB_0987797			3	39.375	MDC002945.273	7448	TCACCAGTGTAGGGAGTAAGAGAGTTGATGCATGA[G/T]ATATCATTAGTAATGTGCGAAGTAGCTCCTGAGTC	K	r	20Kchip	-	CallRateBelowThreshold	-
2172	AX-115193685	SNP_FB_0533167			3	39.528	MDC008810.382	11754	TGGGTCGTGTCAGAAATTGTCAGGCCTAGGCTTAA[C/T]TGTCGTGAGCGATTGCCCTCCTATGAAGACAAAAC	Y	r	20Kchip	-	PolyHighResolution	yes
2173	AX-115193686	SNP_FB_0533170			3	39.529	MDC008810.382	10835	TCTCTATCTTCTCTAGGTTGATCTAGCTATCTTGG[C/T]GTGTTTGGTAAGTAATTTTTTATTTTGTATTTAAA	Y	f	20Kchip	-	AAvarianceY	-
2174	AX-115193687	SNP_FB_0533171			3	39.53	MDC027753.38	8435	TGTATAATGTTGAATTGTATATGTACAAATTTGTA[C/T]GTGACGAACAAATGTGTTGTGATGTATGGGGTTAA	Y	r	20Kchip	-	CallRateBelowThreshold	-
2175	AX-115193689	SNP_FB_0533178			3	39.531	MDC008810.382	9617	ACTTGGGGTGTGAGGGATTTTCGGTTTTCACGGCC[A/G]TTGTGGAACTGATACACGGCAGAATTCGAAAGTTC	R	f	20Kchip	-	PolyHighResolution	yes
2176	AX-115193690	SNP_FB_0533179			3	39.532	MDC008810.382	9184	TTATATGGCATGCCCTATATACAAAGAAGACGTAA[A/C]A	M	f	20Kchip	-	Other	-
2179	AX-115193713	SNP_FB_0534175			3	39.728	MDC029623.22	13833	AACAAAGATATAATATCAGATGCTCATTCACATAT[A/G]CTGACACA	R	f	20Kchip	-	PolyHighResolution	yes
2180	AX-115193716	SNP_FB_0534189			3	39.729	MDC029623.22	18713	TAATTGTTGATTATGGGTCATAAGTAAGATGGTTC[A/G]TTTTGTACGGTACCAACCGTTGGGAACATAAGTGA	R	f	20Kchip	-	PolyHighResolution	-
2181	AX-115193717	SNP_FB_0534191			3	39.73	MDC010623.452	4039	GGGTTCTAAAATTATCGATGTTATCGAAAAGTGTA[C/T]GAAGAATGTCGAAACAAGACAACGCCTCAATTGTC	Y	r	20Kchip	-	PolyHighResolution	-
2182	AX-115193718	SNP_FB_0534192			3	39.731	MDC029623.22	19077	ACAACCTTTTTGGAGAAATGAAAAGAATGTCATCT[A/G]TTGAGATCACGTCTCTCAAGAAAGTATTAATCTAA	R	f	20Kchip	-	PolyHighResolution	yes
2183	AX-115193891	SNP_FB_1114911			3	39.873	MDC040823.9	5904	AAACTGATTTTGTTGTGCATACATCAAGATCCAAC[A/G]TTACGAATGCATAACAGACTATCTACATCAAGATC	R	r	20Kchip	-	PolyHighResolution	yes
2184	AX-115193354	SNP_FB_0511284			3	40.211	MDC007756.370	27516	GGTGATTTAGACATGTGAAACAAAGACTTGCAGAT[A/G]CTTCGATTAGAAGATACGATTA	R	f	20Kchip	-	PolyHighResolution	yes
2186	AX-115193356	SNP_FB_0511289			3	40.213	MDC023514.20	762	CATCCATAGAACACAGTTGGGGGGCTTGGGAGTAG[A/G]ATTTATCGACTGGGTTTGTTGGAGTTTTTTAATTG	R	r	20Kchip	-	PolyHighResolution	yes
2188	AX-115193756	SNP_FB_0535687			3	40.321	MDC003175.197	9437	TAACTAACAACGTTAGGGAATATCTCGAACAGTAA[C/T]AAAATATTCCACCTCATTTTACCTTACTCCGATCA	Y	r	20Kchip	-	CallRateBelowThreshold	-
2191	AX-115193759	SNP_FB_0535696			3	40.323	MDC003175.197	14998	TTCTTTTCCTTTCATTAAACTTTGCTTGTCAAAGG[C/T]GAAATCTACAGTGTAAAGTATTCTCTTAATTATTT	Y	f	20Kchip	-	PolyHighResolution	-
2192	AX-105180595	RosBREEDSNP_SNP_AC_23309867_Lg3_00663_MAF20_1664865_exon3			3	40.479	MDC014136.296	714	CTGTTTTCTTCCATGTCTTCTTGGCAACACCATTC[A/C]AAAGCCTTCAGAAACATGACCACTAGTGTGAAGCT	M	r	20Kchip	-	PolyHighResolution	yes
2193	AX-115182619	RosBREEDSNP_SNP_GA_23307044_Lg3_00663_MAF10_1632392_exon3			3	40.479	MDC014136.296	3537	AAGGCAAGGAAGTTGTACAGAGATAAGCCAAAGCG[A/G]TAGAGGGGTTCCACAGGAGTGACCTGAGATCACAT	R	r	20Kchip	-	Off Target Variant	-
2194	AX-105178745	RosBREEDSNP_SNP_CT_23354406_Lg3_00663_MAF30_396803_exon1			3	40.78	MDC011285.223	144	AAAACTAACAAACCGATAGTTTCCCCGGAAACTCA[C/T]ACCATGGAAGGTATCGTCGTTTTCCGCTGCATCTG	Y	f	20Kchip	-	Other	-
2195	AX-105218114	RosBREEDSNP_SNP_GA_23360673_Lg3_00663_MAF30_1631147_exon2			3	40.78	MDC017036.186	818	CGGTAGGAAAGTTACTAGTGAACAAACAGAGCCTC[A/G]CTTAGATGAGTATGATAAATTTAGTAACCCCAAGA	R	f	20Kchip	-	PolyHighResolution	yes
2196	AX-105206593	RosBREEDSNP_SNP_CT_24111076_Lg3_01728_MAF50_MDP0000322019_exon3			3	41.155	MDC013822.478	14547	GTCACCATTAATATTACTCACCACAAAGGCTGAGT[C/T]AGATTCAAAGATAACATTTGTTATGTTATTTTGGA	Y	f	20Kchip	-	PolyHighResolution	-
2197	AX-115193772	SNP_FB_0536351			3	41.155	MDC013822.478	13497	GTAAGAAGAATGAGCCCATCTCCAAGGGAAGTCAG[C/T]GACTTATCATTCCATATATTTAGCACATGCCCATT	Y	f	20Kchip	-	BBvarianceY	-
2198	AX-115193773	SNP_FB_0536355			3	41.156	MDC013822.478	13188	GACAATGATTGGTAATTAAAGTAGAATGAGCTTCC[A/G]TGACAAAAAGAAATAGATATGGTGACAGAGGGTCC	R	f	20Kchip	-	BBvarianceY	-
2199	AX-115193774	SNP_FB_0536356			3	41.157	MDC013822.478	12807	TGAGAAATGAGACTTAGAAGGTGGATTTTTAATCT[A/G]TTCGCAAG	R	f	20Kchip	-	PolyHighResolution	yes
2200	AX-115193775	SNP_FB_0536357			3	41.158	MDC013822.478	12665	TTGAT[C/T]GGAGAATTTAGAAACCAGACCTGCCAAAACACCAT	Y	r	20Kchip	-	AAvarianceX	-
2201	AX-115193776	SNP_FB_0536359			3	41.159	MDC013822.478	12294	GAAAGAAATATTTTTGTCCC[C/T]ATCCCTAAGCCAGGAAATTCGTGAACGTTAGAGCC	Y	r	20Kchip	-	BBvarianceX	-
2202	AX-115193777	SNP_FB_0536360			3	41.16	MDC013822.478	12170	GCCATTTCCTTTCTCATAGACTGCTCATTCGACTT[A/G]AGCTCGAACAACAACCTATTTATTGTTCGCTAATT	R	f	20Kchip	-	PolyHighResolution	yes
2203	AX-115193778	SNP_FB_0536361			3	41.161	MDC013822.478	12108	TCGCTAATTGTTAGAGAATTTTTTGCTCTAGGCCA[C/T]AATTTTGTCCTTACAATT	Y	f	20Kchip	-	Off Target Variant	-
2204	AX-115193779	SNP_FB_0536365			3	41.162	MDC013822.478	11800	T[C/T]TCCTAAGTGAACTTTGGACCCAAAAAATCAATACC	Y	r	20Kchip	-	PolyHighResolution	yes
2205	AX-105194070	RosBREEDSNP_SNP_GA_24141313_Lg3_01728_MAF10_MDP0000161783_exon2			3	41.268	MDC013822.355	3770	GGTAAAAGGCAGCTCTAAGTTTTCCAATCCATCAG[A/G]AACAATGCCTAAGTTCTTCAAACAATGATGACCCG	R	f	20Kchip	-	PolyHighResolution	yes
2206	AX-115182067	GDsnp01728			3	41.268	MDC013822.355	4879	TTACAGCAACTCTACCCGTTTTATTTCACTCAAAA[G/T]TGGGTCTCTCTGCCAGGTTTTTTGCCTGTCATGAC	K	r	20Kchip	-	No Minor Homozygous	-
2207	AX-115181869	RosBREEDSNP_SNP_CA_24158738_Lg3_01728_MAF30_MDP0000161781_exon1			3	41.395	MDC013822.479	9736	CTATCAGATGGTGATGGAACCAAAATCCAAGTTCC[A/C]TGAGCTTTAAAAGAGTCAAATTCCTCTTGCATTGC	M	r	20Kchip	-	PolyHighResolution	yes
2208	AX-105210037	GDsnp00955			3	41.62	MDC002271.444	10794	CCATCATCAATGCAGATGCTGCTGACCTGAAAAAA[A/C]ACATGAAAAATCCAAACAAAATTCATTTAGAGGCA	M	f	20Kchip	-	No Minor Homozygous	-
2209	AX-115193783	SNP_FB_0537033			3	42.066	MDC051360.000	9892	AGGAACATGCAATGTTCGAAATTAATTCTAGCAAT[A/C]TTTTTCATTGTCAAATAATTATTGATATCCCAAAA	M	f	20Kchip	-	PolyHighResolution	yes
2210	AX-115193785	SNP_FB_0537040			3	42.067	MDC051360.000	11315	AATATGGCTCTGGAGGTACTACTACAAGAAGAAAA[G/T]AAATGGATTTTTTTTTCTTCTTGTTAAGTTC	K	f	20Kchip	-	PolyHighResolution	yes
2211	AX-105218648	RosBREEDSNP_SNP_TC_24524197_Lg3_RosCOS430_MAF10_135808_exon1			3	42.066	MDC051360.000	12515	GTAAGAATCATCATTTACCTGCTGTTATCTGTGTG[C/T]GTCGGTACGATATTCTTCAATCTTGGGACAAATCT	Y	f	20Kchip	-	No Minor Homozygous	yes
2212	AX-115193788	SNP_FB_0537050			3	42.068	MDC051360.000	16713	TAGTAAAGACAATAATAATAATAGTGGAATATGAA[G/T]AAGTGCCTAAACACTGCATAGATTGGTTAAGTTTG	K	r	20Kchip	-	PolyHighResolution	yes
2213	AX-115193790	SNP_FB_0537054			3	42.069	MDC051360.000	17385	TAAAACCATAGACAAAGGTATAATTACTGAAACAG[A/C]TACGTTTGAACCTGTGATAATTTGGAAAGAAGTGT	M	r	20Kchip	-	PolyHighResolution	yes
2216	AX-115190259	SNP_FB_0915100			3	42.261	MDC001073.533	8420	GGCAAACTCAACTTGAGAAGAATTAATTGACACAC[A/C]A	M	f	20Kchip	-	PolyHighResolution	yes
2217	AX-115190582	SNP_FB_1072223			3	42.458	MDC023899.55	3267	TTTTTCATAAATTTTGACCATACACGAAGAAATTG[C/T]AAGTCATCACTTTTGTGACATTGACAATATGTTTT	Y	f	20Kchip	-	PolyHighResolution	yes
2218	AX-115190583	SNP_FB_1072225			3	42.459	MDC023899.55	4759	AGTAGAGTAAACAAAAGTGGGAGATTCAGACTGGC[A/G]TTTCCCACCCCCTTCTTTTCGGAGGCAAATTCTCT	R	r	20Kchip	-	PolyHighResolution	-
2219	AX-115190584	SNP_FB_1072228			3	42.46	MDC023899.55	5314	GACAATATGATCTTCGAGGTATTCAAGCACATGGA[C/T]GCGCGGACGATTGGGATGGCGTC	Y	f	20Kchip	-	PolyHighResolution	yes
2220	AX-115190585	SNP_FB_1072230			3	42.461	MDC023899.55	8315	TTACAACTTACAATCAAGAAGCAAAAACTTTCAGG[C/T]GAACTACAGTTACTGACCACACCCAAGAATTTTTT	Y	f	20Kchip	-	UnexpectedHeterozygosity	yes
2221	AX-115190039	SNP_FB_0912450			3	42.726	MDC053259.000	4405	GCATCAAAGAGAATTCAAGAAAAATTGGTTCTCAC[A/G]TTTCTCCATCAAAGTGCTTTGCTCGTTCGAAAGAA	R	f	20Kchip	-	ABvarianceX	-
2223	AX-115193795	SNP_FB_0537437			3	42.832	MDC000332.253	31372	TTTTACGTGAACATTTGAGATTATTTCATCCTAAG[G/T]GTTCACATGGAGATGATCTGAAAAAGATCTTGATT	K	r	20Kchip	-	PolyHighResolution	yes
2224	AX-115199646	SNP_FB_1105286			3	42.933	MDC007586.360	2532	TCAGCTATGACGGAAGGGGTATCGAAATTGGGTTC[A/G]CCGG	R	f	20Kchip	-	PolyHighResolution	yes
2225	AX-115199648	SNP_FB_1105289			3	42.934	MDC005768.664	2447	GGGCAATGCTAAAGGTGGAGGTCTAAGGGAAAAGG[A/C]GG	M	f	20Kchip	-	PolyHighResolution	-
2226	AX-115199649	SNP_FB_1105290			3	42.935	MDC005768.664	2411	TGTGGGTGGGTGGAGCAGGCAGTGGTGTTG[A/G]AGTTGGATTACTCCTCCAAATGGGTTTAGGTTTGG	R	r	20Kchip	-	PolyHighResolution	yes
2227	AX-115199650	SNP_FB_1105297			3	42.936	MDC005768.664	1270	AGAGAAAAGGGAAGTTCGAAGATCCGATTAGTGCA[C/T]AAATTTCTACCGGATTT	Y	f	20Kchip	-	PolyHighResolution	-
2228	AX-115199651	SNP_FB_1105299			3	42.937	MDC005768.664	1106	ATAGAGGACCTCCACAAATACACTCCAAAGAGGAA[G/T]AAGTTCTTATTTGATAAGTAAAAGGAAATTTTGTG	K	f	20Kchip	-	No Minor Homozygous	yes
2229	AX-115185452	SNP_FB_0075836			3	42.985	MDC002391.592	38925	AATGGCTCATAATATTATAACACTCC[C/T]CCTTAGAAGGCCATAAGTCTTCGATTGACTCGTTA	Y	r	20Kchip	-	PolyHighResolution	yes
2231	AX-115185456	SNP_FB_0075865			3	42.987	MDC002391.592	33217	TTACAAATCATGGTTTCTACAACCCTAACCCACTC[A/C]TGTTTTGAATATTCCTTGCGATTCTTGCGGATTAG	M	f	20Kchip	-	PolyHighResolution	-
2232	AX-115185457	SNP_FB_0075868			3	42.988	MDC010344.263	11782	TGATAAGTATTTCAAATTCAAAAAAATATTATCAA[G/T]AAATTGGAAAGCAGAAGATGAAAGAAACTGAAGAA	K	r	20Kchip	-	MonoHighResolution	-
2233	AX-115193807	RosBREEDSNP_SNP_GT_25471087_Lg3_00278_MAF20_267651_exon1			3	43.144	MDC053548.000	15029	GGATTAATTCATTAACTTGGTTTTTGAAATTATTC[G/T]TCTGCCTACGTTTCTGTCATCTGTGAGTAATGGCT	K	r	20Kchip	-	PolyHighResolution	yes
2234	AX-115193803	SNP_FB_0537599			3	43.144	MDC053548.000	13935	ACAGGCAACAACCTCAAGAACATTGTCGAGAATCC[G/T]TCTCATGAAGGCCCAGACCCGGGTCCAGGTCGTTA	K	f	20Kchip	-	PolyHighResolution	yes
2236	AX-115193805	SNP_FB_0537612			3	43.146	MDC053548.000	11679	CGGACCTCTTGGCTGAGGAATCAACATCTGGGTCT[A/G]TATCCA	R	f	20Kchip	-	PolyHighResolution	yes
2237	AX-115193806	SNP_FB_0537620			3	43.147	MDC053548.000	10515	GCGGATCAAACTTAAGACAGAGCACACTAGAAAAC[A/G]TCTAAAAAACCTTCTTCCTCTATTATACACACTTC	R	f	20Kchip	-	PolyHighResolution	yes
2238	AX-115194647	SNP_FB_0582598			3	43.455	MDC022228.288	9165	GCACGAGAAGAGATTAAGTAAAGTCCATTACTGCA[C/T]AGTCCTTTGTAGAGTATCCTCCTTGTGGCCTTGTC	Y	f	20Kchip	-	No Minor Homozygous	-
2240	AX-115197458	SNP_FB_1019688			3	43.669	MDC018387.263	6218	ACTCAGCCTCATTGTTTAATGCTTTGAATTTGAAG[C/T]AAAAAGCATACTTCATT	Y	f	20Kchip	-	Other	-
2243	AX-115197461	SNP_FB_1019701			3	43.672	MDC017431.156	7915	GGTTGGAAACTTCATCAACAACATATGTG[C/T]AGATATCATGGCCTTAAGATCATTGATGCATGTGC	Y	r	20Kchip	-	Other	-
2246	AX-115193808	SNP_FB_0537676			3	43.675	MDC000962.746	4023	GAGGCAGCGACTGAGATATTCC[A/G]GACTTTTCCAAGAACTCTGAACTCATTCAACTGAG	R	r	20Kchip	-	ABvarianceX	-
2247	AX-115193809	SNP_FB_0537677			3	43.676	MDC018387.253	3700	AAACTAATGGTGAATTTTGGTTTATGGGTTCCATT[C/T]TTCTTTTCTGTTGCTTGTTTGTTTCTTGGTTTGAT	Y	r	20Kchip	-	PolyHighResolution	yes
2249	AX-105193382	RosBREEDSNP_SNP_AG_25869287_Lg3_01642_MAF40_423693_exon2			3	43.675	MDC018387.253	3432	CTGCTTATGCTTATGCAGGTTGTCTAGTTTGCTGA[A/G]GCATCGTAATGGGCTCGAAAGAGAGTGGATCCTTG	R	r	20Kchip	-	PolyHighResolution	yes
2250	AX-115193811	SNP_FB_0537680			3	43.678	MDC018387.253	1578	TTGATTTTTACTTAACATGAATTAAGACTCAATTA[G/T]AACAGAGTTTATCCACTGAACCGAATGCATAGGAA	K	r	20Kchip	-	PolyHighResolution	yes
2251	AX-105176486	RosBREEDSNP_SNP_CA_25875765_Lg3_01642_MAF30_616296_exon1			3	43.675	MDC018387.261	2080	ACCAGTCAACAACGCAGAGCTCTCTTCGTCCACGG[A/C]AACTCATCGGTCCACCTCAACGCCGCGTGCGCAAC	M	f	20Kchip	-	Other	-
2253	AX-115185956	SNP_FB_0099458			3	43.744	MDC012699.307	3894	GAAATAACTTTG[C/T]GTTTCCATGACAGGCATTCTTGACCTGGAAGTGTA	Y	r	20Kchip	-	Other	-
2255	AX-105192762	GDsnp01642			3	44.304	MDC009285.323	6302	CAGTGTCAATTACGCACAGAGACCACTTTGTGAAT[A/G]TTGCTAGGCGACGGGCAACGGAAGCAAATGAATTA	R	f	20Kchip	-	PolyHighResolution	yes
2256	AX-105223792	RosBREEDSNP_SNP_TC_25900349_Lg3_01642_MAF50_1642190_exon4			3	44.304	MDC009285.323	6238	TGAATTAGCAATGAAGCATAGGAAAGATGAACAAA[C/T]GAATGGCCAAGCCCTTGAGCAGACTAATGGTTTCC	Y	r	20Kchip	-	PolyHighResolution	yes
2257	AX-105220836	RosBREEDSNP_SNP_CA_25903444_Lg3_01642_MAF40_476883_exon1			3	44.304	MDC009285.323	3143	ACACTAAAACTCGCGCACAACGCAAAATCCACGTA[A/C]TAAATACCACAAGTTACTGATCCTGTAGCCAAGAA	M	f	20Kchip	-	PolyHighResolution	yes
2258	AX-115193824	SNP_FB_0538276			3	44.679	MDC001718.169	3729	GATTTCTTTTGGGTTCTGAACTGTAATCCGAAGGC[A/G]TGACCCTCACTCTCCCAACTTGTAGGAATGGATCC	R	r	20Kchip	-	PolyHighResolution	yes
2259	AX-115193825	SNP_FB_0538278			3	44.68	MDC001718.169	4218	AATCCTGATGTACTATCAGCCATATCTTCAACAAT[G/T]AGCTCACGTACTCGTCCCTTTACGTTGCCCGTGGT	K	f	20Kchip	-	PolyHighResolution	yes
2260	AX-115193826	SNP_FB_0538282			3	44.681	MDC001718.169	4638	GGTCATTATGAGGG[C/T]CAAGAAAGTATGGAAGTGTTTGAAACTGCCTGTAT	Y	r	20Kchip	-	PolyHighResolution	yes
2261	AX-115193827	SNP_FB_0538287			3	44.682	MDC001718.169	5500	TGGAGGATAAATGTGCAAGAATGCTAACTTGAAAA[G/T]ATATTTAGCTATCAAGTGGGATAGTTTGGCATTAA	K	f	20Kchip	-	No Minor Homozygous	yes
2262	AX-115193830	SNP_FB_0538841			3	45.243	MDC009418.231	5615	TTC[A/C]TTGAAATATAGTGAAAGCTTTGGTCTCTATATATG	M	r	20Kchip	-	PolyHighResolution	-
2263	AX-115193831	SNP_FB_0538850			3	45.244	MDC009418.231	4331	TGGCGGTGGCT[A/C]TATCTGGGCTTTTTGTTAGTGGTTGCATTTGGAAC	M	r	20Kchip	-	PolyHighResolution	yes
2264	AX-115193832	SNP_FB_0538851			3	45.245	MDC009418.231	4238	CTACTCCGCTAGATTTGAGGGGTGGCGGTTGAACC[C/T]A	Y	f	20Kchip	-	PolyHighResolution	-
2265	AX-115193834	SNP_FB_0538856			3	45.246	MDC009418.231	3459	GGCTCACATAGTAATGAGGAAGGGGTTCATTCATT[A/G]CTCCCACTATTTTGGTCGACTTAAGCACATACAGT	R	f	20Kchip	-	Other	-
2266	AX-115193835	SNP_FB_0538868			3	45.247	MDC009418.231	1415	AATGAATCCCATTGCACCCACCTTGGCTCCACTAG[C/T]GTCCGAGCCTATTGGAGTTTAAAATGACTATGC	Y	f	20Kchip	-	Other	-
2267	AX-115193836	SNP_FB_0538875			3	45.248	MDC009418.231	610	GTCCGAGACAATTTATTATTATTATTTTCGAAACA[G/T]ATTTTTTGGATTTTGGATTGGTGTAGTACAAAGTT	K	f	20Kchip	-	Other	-
2268	AX-115191452	SNP_FB_0932003			3	45.514	MDC001275.515	4177	ATATACTTACTTATCCCTCTTTTAGGCGATCGAAA[G/T]ACAATTTTGAGCCTC	K	f	20Kchip	-	PolyHighResolution	yes
2269	AX-115191577	SNP_FB_0385336			3	45.737	MDC052288.000	21565	AATTAAATTATATGTAATTAGGCGAACAACATTGC[C/T]GGAATATCTTCTGTGAAAGAAACAAACATATGGAA	Y	f	20Kchip	-	PolyHighResolution	yes
2271	AX-115191578	SNP_FB_0385352			3	45.739	MDC052288.000	16860	CTAGATGGTTCTAGCACGTTTGGTTATGGGCTGGG[C/T]GATTTACCTGCAGACGTCACAGCCAAAAGTTCTGG	Y	r	20Kchip	-	PolyHighResolution	yes
2272	AX-115193838	SNP_FB_0539099			3	46.179	MDC050649.000	10368	GTTCTTTGGTTTCTTGTTTAGTTTTATATCTGGAA[A/G]GTTACGAAAGCACTAGGCAGGTGTGTATGGATATG	R	r	20Kchip	-	PolyHighResolution	-
2273	AX-115193839	SNP_FB_0539100			3	46.18	MDC050649.000	9967	GGGTTTTACTTTAATCTGTTTTAGATCAAGGATGA[C/T]CCCAAAAATGGATTTTATGTTGAGAATCTAACTGA	Y	r	20Kchip	-	PolyHighResolution	yes
2274	AX-115193840	SNP_FB_0539106			3	46.181	MDC050649.000	8293	AGCTAGATGAGCTGCATAATTCTTATGAACATGAT[A/G]TTGGGGACAATTCTGTCAGTAAAGATTCTGCTCAG	R	f	20Kchip	-	PolyHighResolution	-
2275	AX-115193841	SNP_FB_0539107			3	46.182	MDC050649.000	8231	TCTGCTCAGTTGGGTGGAAGTTGTTATGCAGACTC[A/G]ATAAGTGAAGATGACTTTCATAGTTCAGACGAAAA	R	f	20Kchip	-	PolyHighResolution	yes
2276	AX-105177916	GDsnp01487			3	46.179	MDC050649.000	6128	AAGTTCGTTTGTCTCACTAATTGTTTTTGTCGTCT[A/G]TCTTCCATAAACGCAGGAGAACTTTACGAATGTGC	R	r	20Kchip	-	PolyHighResolution	yes
2277	AX-115193842	SNP_FB_0539115			3	46.183	MDC050649.000	5085	CTAGT[A/C]GGCTGACCTCCATCCCTTTCAATTCGTAGGCGTTT	M	r	20Kchip	-	CallRateBelowThreshold	-
2278	AX-115193843	SNP_FB_0539117			3	46.184	MDC050649.000	4613	TCCTATAGCAATTCCAAAGACTGCTGAGAAAGATC[C/T]GATCACGCATGCCTGGAGTCGAATTCTGACCGTGG	Y	f	20Kchip	-	PolyHighResolution	yes
2279	AX-115193844	SNP_FB_0539118			3	46.185	MDC050649.000	4425	GTAACAAACAAGAGC[A/G]CGGTTTCAAGAGGAGTGATCCTGTTCCACCATTTA	R	r	20Kchip	-	PolyHighResolution	yes
2280	AX-115193845	SNP_FB_0539119			3	46.186	MDC050649.000	3773	ACATTTTTATTCACCCTCTCCCGCTTCAAAGAAAC[A/G]AACAAGAAG	R	f	20Kchip	-	PolyHighResolution	yes
2281	AX-115193846	SNP_FB_0539120			3	46.187	MDC050649.000	3254	TAGGTAAGTTCAGGTGAAAAATTTAGAGACAATAA[A/G]GCCCTAAAACTAGTCAGCCTGTT	R	f	20Kchip	-	Other	-
2282	AX-105191897	RosBREEDSNP_SNP_GA_27212656_Lg3_01487_MAF30_45401_exon1			3	46.348	MDC025597.67	11262	CGCCTTGTTAAGACTGGTTTGGACATGATGTATTT[A/G]ACCGAGTCAACTTTAGCAACCAGGTGGATGGTGTA	R	r	20Kchip	-	Other	-
2284	AX-115183264	SNP_FB_0421295			3	46.816	MDC017940.265	2085	AAAGCATGCTTTGTTTGGTTTGATGAT[A/C]TGTTGATACCACTACGTATTAAGTAAGAAATGAGC	M	r	20Kchip	-	Other	-
2285	AX-115183265	SNP_FB_0421299			3	46.817	-	-	GAGATGAGAGAAAGCAGAGAAAAGAGAA[A/G]AGTAAGGTCCAATCGGAAAAGAAGTGAAAGAGAGA	R	r	20Kchip	-	PolyHighResolution	yes
2287	AX-115183267	SNP_FB_0421310			3	46.819	MDC001285.587	21068	AG[C/T]ATCCAAAGAAAACTCCTTAATAGTAGACTTGAAAT	Y	r	20Kchip	-	PolyHighResolution	yes
2289	AX-115183269	SNP_FB_0421316			3	46.821	MDC001285.587	10466	ACAGATAGAAAGATATGAAAATGAGAATTTGGGTA[C/T]ATATGGGGACGGATGCGAGGAAACCGAAATTTTCT	Y	r	20Kchip	-	PolyHighResolution	-
2290	AX-115193848	SNP_FB_0539481			3	46.963	MDC006071.201	1799	GGATCGAAGAGAAATATA[C/T]AGTGAACTTAGTTGAGAATGACATCCACAAAAATG	Y	r	20Kchip	-	Other	-
2292	AX-115193853	SNP_FB_0539505			3	46.965	MDC006071.201	8580	AACACACACACACCAATATCAAACCTCA[C/T]AGATCGGCCTTTCAAACACCACCATCGTGTCCTCT	Y	r	20Kchip	-	PolyHighResolution	yes
2294	AX-115193858	SNP_FB_0539961			3	47.64	MDC009655.248	12040	ACTCTGTAAATATAAATACGTCATAACTCCGAATA[C/T]GACTATAAAATATGTAATTAATAATAGAGTCCAGG	Y	f	20Kchip	-	CallRateBelowThreshold	-
2295	AX-115193859	SNP_FB_0539966			3	47.641	-	-	GGATTTGCTATTTTTCCTAAATTTTAGAAATTTTG[C/T]GATGTTTGGTATTTTGATTTTTTTTTTTAATTTCT	Y	r	20Kchip	-	CallRateBelowThreshold	-
2296	AX-115193860	SNP_FB_0539968			3	47.642	MDC009655.248	9389	GGATACAAGACCATGAATCACATCAAAAATCAACG[A/G]C	R	f	20Kchip	-	PolyHighResolution	yes
2297	AX-115193855	GDsnp00607			3	47.639	MDC009655.248	9188	AAATTTAAGAGCTTGTTTGGTGTCTAGTAATGCAA[C/T]GGATTAGCTAAAGAAACCCCTAAATGATCCTACGA	Y	r	20Kchip	-	PolyHighResolution	yes
2298	AX-115193861	SNP_FB_0539974			3	47.643	MDC009655.248	6622	TAA[A/G]GCCATCATAATCAATTGCTTATAAATTATGATCAT	R	r	20Kchip	-	PolyHighResolution	yes
2300	AX-115193863	SNP_FB_0539980			3	47.645	MDC009655.248	5005	AATCATTGCTTCAATGGTAAATAAACTTAACCTTT[A/G]CTACGTTTATACACTACAAGAAAAACCGACAATAA	R	f	20Kchip	-	PolyHighResolution	yes
2303	AX-115193668	SNP_FB_0972394			3	48.423	MDC005319.292	3338	TTGAAACTGAACTCAGTTCTTTATGTGCCTAGATT[A/G]TCTCATGATCTTTTATTTGTGCATAGATTATGTTT	R	f	20Kchip	-	Other	-
2304	AX-115193669	SNP_FB_0972396			3	48.424	MDC005319.292	3980	TTTCCAAACATTTCTCATTGAACAGGGTGTTTTCC[A/G]TCAAATTTCATATCCATATACCCCTGAACAAAATG	R	r	20Kchip	-	BBvarianceX	-
2306	AX-115193531	SNP_FB_1089463			3	49.344	MDC016652.143	4590	TGTTTTTGGATTGAACTAGTATGATATAATGTGAC[C/T]CTCGGCAATGGTACTCTTATGTATTAGATAGCAAT	Y	r	20Kchip	-	PolyHighResolution	yes
2307	AX-115193533	SNP_FB_1089469			3	49.345	MDC016652.143	6082	TGATCTAAGCAGATTTTCAACCCCATGTTTTCCTC[C/T]AATAAATCGTATTGATGTACTATTTTT	Y	f	20Kchip	-	PolyHighResolution	yes
2308	AX-115193534	SNP_FB_1089473			3	49.346	MDC016652.143	6615	GCTGCAAAGTATCTCCTTAAGGTTGGGGTGGAACG[C/T]AAAGATTTCAATTCCTACGGGAGTCACCGAGGCAA	Y	f	20Kchip	-	PolyHighResolution	yes
2310	AX-115193536	SNP_FB_1089477			3	49.348	MDC016652.143	7842	AGAGTTTTGACGTAAAACAAGTCCCAAGTAAGAAA[C/T]AAATGTAACGAACATAAAGCTCCTGTGTTTCACAC	Y	r	20Kchip	-	PolyHighResolution	yes
2312	AX-105200913	GDsnp02143			3	49.761	MDC008434.489	23553	AAACTGTATGGGGACTCAAGATATACTTAAATTAC[A/G]AATATAGTTATTCTGTTAGATTAAATCTGATTCTT	R	f	20Kchip	-	PolyHighResolution	-
2313	AX-115193868	SNP_FB_0540940			3	49.762	MDC008434.489	23211	ACCTCTGCATATATCATTGTTAAACCACACGTGAT[A/G]TACTAACTTGTGTCTCGAAACACTAATAATTTCAC	R	f	20Kchip	-	PolyHighResolution	yes
2314	AX-115193869	SNP_FB_0540943			3	49.763	MDC008434.489	22463	GGATTAGTCGAACAAGCATTAGTTAATATCAGCTC[A/G]CAATAAGACATCAAGACAAGTCACGTGAGCAACTA	R	r	20Kchip	-	PolyHighResolution	yes
2315	AX-115193871	SNP_FB_0540949			3	49.764	MDC008434.489	21077	AAGATTCTACCAAGTATGTATCACAGGGAAAACGC[A/G]TGCACAAGGTAATAGCTAAGCAAAGCAGATGTTTC	R	r	20Kchip	-	PolyHighResolution	yes
2316	AX-115195016	SNP_FB_0598052			3	51.033	MDC016338.101	1345	GAATGATATTATATTAGGAGGCATGTGAAATTTTT[G/T]ATCTTTCAAATTATCGAAATTAAACACGATTGATG	K	f	20Kchip	-	PolyHighResolution	-
2317	AX-115195017	SNP_FB_0598053			3	51.034	MDC016338.101	1522	TCTTACCAGCTGAAAGATAGGCTTAAGTTGTCTCC[A/G]TCGTCTTCCCAGTTCGCGTTTTCGATAGCTTTCTT	R	r	20Kchip	-	PolyHighResolution	yes
2318	AX-115194964	SNP_FB_0988852			3	51.256	MDC005418.321	1690	AGATTGGAAAACATGGATCGACCAAATGGCATCTG[C/T]GCACCGATCTACCTGGAAGAAGGCTGGCATTTACG	Y	f	20Kchip	-	PolyHighResolution	yes
2319	AX-115194965	SNP_FB_0988854			3	51.257	MDC005418.321	2878	TGTGCCACGAAAAAAGAGATCAAAGACAACAAAGC[A/G]TAGGAAATCGCTACTATTGTGGACTAACCACCCTT	R	f	20Kchip	-	PolyHighResolution	yes
2321	AX-115194967	SNP_FB_0988858			3	51.259	MDC005418.321	3588	ACATAATCCATAAGCCAGGGTAGTTAGGTAGATTG[C/T]AACTGGTCTTATCCTAAAACTCTGTATGCTGTAAA	Y	f	20Kchip	-	BBvarianceX	-
2322	AX-115194968	SNP_FB_0988860			3	51.26	MDC005418.321	4345	TCCGGTTTGGGTGAACTTTTTTCCAGCCTAGATAG[C/T]GTTTGAGTATCCCATATTGGAGGTCAAAGCCCTTT	Y	f	20Kchip	-	ABvarianceX	-
2323	AX-115194969	SNP_FB_0988868			3	51.261	MDC005418.321	5302	TCACACACAAAGAGAGACTGTTTT[A/G]TTAATTCCATCAATGGAAATTGGAAATTAGAAATT	R	r	20Kchip	-	PolyHighResolution	yes
2324	AX-115194970	SNP_FB_0988872			3	51.262	MDC005418.321	6250	TTCTT[A/G]CCAGCATTTATAGAGATTTGGGTGTGTTGAAAAAG	R	r	20Kchip	-	PolyHighResolution	-
2327	AX-105190156	RosBREEDSNP_SNP_AG_29362868_Lg3_02463_MAF20_1649846_exon3			3	51.986	MDC010517.121	35251	GCAGGCGAAGCAGTGAGAAGCTCGGGCTTGCGGAA[A/G]TTTACGTTCATGCAACATAAACGACAGGAAAGGGG	R	r	20Kchip	-	ABvarianceX	-
2328	AX-115193880	SNP_FB_0541806			3	51.986	MDC010517.121	31663	TATTTTTGTTGCATT[A/G]CTATCCTAATTTTGTTTATTATTCACTTAGCTCTA	R	r	20Kchip	-	PolyHighResolution	yes
2329	AX-115193881	SNP_FB_0541807			3	51.987	MDC010517.121	31288	TAAGTCTTTGACTTTTGTATGCGTAAGCATTCAGT[A/G]TGATTTGTTTTGGAAGTA	R	f	20Kchip	-	PolyHighResolution	yes
2330	AX-115193882	SNP_FB_0541809			3	51.988	MDC010517.121	30655	AGCATTTGCTTGGTTTTTACCATAGGAAAAGAAGA[G/T]AAATTATGGCAAGATTAATGTGCAA	K	f	20Kchip	-	PolyHighResolution	yes
2332	AX-115193885	SNP_FB_0541816			3	51.99	MDC010517.121	29806	AAAAATTGTTATGTAGTATACCTATTAGAAATGTA[C/T]GACATAAGTCTTTATTTTGATATTGTGCAAAGGTT	Y	r	20Kchip	-	Other	-
2333	AX-115193887	SNP_FB_0541821			3	51.991	MDC010517.121	27739	ATGTAGAACTGTTTTCCTTTTAAGTTATATAAAAG[C/T]AATGTTTCACTTACTTGTATTCCTCTTCTTTCTTT	Y	r	20Kchip	-	Other	-
2334	AX-105209904	RosBREEDSNP_SNP_CT_29370809_Lg3_02463_MAF30_1621936_exon9			3	51.986	MDC010517.121	27310	CTAATAGGCTGAAAAATATACTACGCATGACACCA[C/T]GGTTTCTTGATGTGTATTTTGCTATAGCACTGCGT	Y	f	20Kchip	-	PolyHighResolution	yes
2335	AX-115193889	SNP_FB_0541828			3	51.992	MDC010517.121	23076	GGCTTAATGACAGAACCTGCAATTTCCTTGTCTGT[A/C]TTGGGGCCTTCCCGGCCTTCAAATGGACAAATGCA	M	f	20Kchip	-	PolyHighResolution	yes
2336	AX-115182107	GDsnp02463			3	52.14	MDC010517.121	18726	CATGAAATTATGAAATTGTTTAGCTTAAGAAAATA[C/T]CTTACAAAAGTAGGGTATTTTTCTCTTAATTGAAA	Y	r	20Kchip	-	MonoHighResolution	-
2338	AX-115193739	SNP_FB_0972921			3	52.744	MDC001485.183	8257	GAGGTCCAGCCCTTCTCCAACCAGTTTCCTGAAGC[A/G]TTGGAAAACTGTGGAAGTCTTGGTTGAAAGTTGTT	R	r	20Kchip	-	PolyHighResolution	-
2339	AX-115193741	SNP_FB_0972924			3	52.745	MDC001485.183	7617	GCACTACGCTATGGTGTCTTCTTTAGCCTGAACTT[G/T]CTAATTAGGGATTTGCAGATTGGCAGCATAAAGCT	K	f	20Kchip	-	PolyHighResolution	yes
2340	AX-115193742	SNP_FB_0972927			3	52.746	MDC001485.183	6539	ACAATTAGGATGACAAGTAGTTTAGTTAAGGGGAC[A/G]CTTCGGATGCGGTTCTTAAATATCAATATTTTTTT	R	f	20Kchip	-	PolyHighResolution	yes
2342	AX-115182755	RosBREEDSNP_SNP_GT_29645640_Lg3_01969_MAF30_187070_exon1			3	52.928	MDC012990.216	390	AATCAATGAATTATATTCTTTCACACCAGTTTCTC[G/T]TCCCAATTTACCAAAAACCTGAAGAGTGGTGTGTG	K	r	20Kchip	-	PolyHighResolution	yes
2343	AX-115193896	GDsnp01969			3	52.928	MDC012990.216	5783	GTTATTAAACTTCATCTTGCTTTCAGGCGATCAAA[C/T]AAGCTATCAATAAGTTGATGCCAAACAAATAGAAA	Y	r	20Kchip	-	PolyHighResolution	yes
2348	AX-115193895	SNP_FB_0542277			3	52.932	MDC012990.216	12007	CCCTGAAGGCCAGCAGACTTGGTGCATTTTTCTAG[C/T]GACAAACTGATG	Y	f	20Kchip	-	UnexpectedHeterozygosity	yes
2349	AX-115182756	RosBREEDSNP_SNP_GT_29674295_Lg3_01969_MAF50_919825_exon1			3	53.155	MDC012990.216	29045	GGAAGCAGTTACGAGTTTCTTTGTTTTTTATTGAG[G/T]AGAAGACGTGGAATCAGAGGCGAAGGCCCTGTGTT	K	r	20Kchip	-	PolyHighResolution	yes
2350	AX-115193908	RosBREEDSNP_SNP_CT_29843361_Lg3_01604_MAF50_1651320_exon3			3	53.527	MDC021688.90	14785	TGCAGGTCCCGGAAAGGAATTCGTAGTGAGCTTGA[C/T]TTGATCAGACAAGGCAGTATGCTCTCTCTTCAAAT	Y	r	20Kchip	-	PolyHighResolution	yes
2351	AX-115193904	SNP_FB_0542655			3	53.527	MDC021688.90	13488	ATTATTTGTAAATTTAGTCTAAAAAATTGGTTTAC[A/G]TAGTAGAGTAAATTGTAGTAATGGTCTCTCAACTT	R	r	20Kchip	-	Other	-
2352	AX-115193905	SNP_FB_0542660			3	53.528	MDC021688.90	10588	A[A/G]TTGTGCCACGTGTTTACTCTCGAATTCACCTTTTC	R	r	20Kchip	-	PolyHighResolution	-
2354	AX-115193907	SNP_FB_0542663			3	53.53	MDC021688.90	10380	CTAATCTTCCCCGCCTTGTCCATCTCCGCCTCTGC[C/T]GCTACTCTCTTAGCCAAAGCCACTATTTCCACCGC	Y	r	20Kchip	-	PolyHighResolution	-
2355	AX-105212618	RosBREEDSNP_SNP_TC_29875324_Lg3_01604_MAF50_213139_exon2			3	53.826	MDC015547.70	8570	CAAGTATATCGAGTCCCTGTTTCCCATACCTTATG[C/T]TCCAAGAAGAAATTTGGCTGATGTACCTTCTCCAG	Y	f	20Kchip	-	PolyHighResolution	yes
2356	AX-105180975	RosBREEDSNP_SNP_CT_29946084_Lg3_01937_MAF50_1629511_exon2			3	53.826	MDC016527.225	6830	AGAAGAGGAAACATTTACCCATCCATTTGCTTTTG[C/T]AGTTAGAACTTGATCAACTGGAGTTTGGCAAGACT	Y	r	20Kchip	-	PolyHighResolution	yes
2357	AX-115182085	GDsnp01937			3	53.826	MDC016527.225	17992	ATATATTAGATTTATCACACAGTATGAACTCCAGT[C/T]GATATGCATATATAAGATCGTTACCTGAGAATAGC	Y	r	20Kchip	-	PolyHighResolution	yes
2358	AX-115193752	SNP_FB_0973256			3	53.982	MDC022123.169	807	GATATATTATTGAAAGTGATCAATATAAGAATGTT[A/C]GTTGATATCGAAGGAATGCTTCAAAAAGAGACGCA	M	r	20Kchip	-	PolyHighResolution	-
2359	AX-115193753	SNP_FB_0973262			3	53.983	MDC022123.169	2167	AGAGTCGAATTCTTATT[G/T]TAAGCTGGAAGTGAATACTATTAAATTAGAAATAT	K	r	20Kchip	-	BBvarianceY	-
2360	AX-115193754	SNP_FB_0973266			3	53.984	MDC022123.169	2918	ATGGGCCTAACGGTTAAATTCCATACAATAACCCA[A/C]CAAGAGTTCCCGTTTTCTTTTGCCCATCCCATAAT	M	r	20Kchip	-	PolyHighResolution	yes
2361	AX-115181996	GDsnp00663			3	54.311	MDC007653.232	7619	CAGATCAATAAGTACAATTGGTATATAAAAGTACA[C/T]AATTGGCAACGCCCTTCTACTCAAACTAATGAAAC	Y	r	20Kchip	-	UnexpectedHeterozygosity	yes
2362	AX-115193765	SNP_FB_0973318			3	54.393	MDC054673.000	19639	CGCTTTTTATAAAAGTAGCTTCTGAAAACAACC[C/T]ACAGGTTGCTTTGAAAATTTGTTGTTGAGGTCACT	Y	r	20Kchip	-	PolyHighResolution	yes
2363	AX-115193766	SNP_FB_0973324			3	54.394	MDC054673.000	18426	GTGCGAGTGGGGAGAGGGACGAAGGGGGGAGACCG[C/T]ATCCCAAAGAGAGGAGAGAGATAAAAGATAAAAAG	Y	r	20Kchip	-	PolyHighResolution	-
2364	AX-115193768	SNP_FB_0973327			3	54.395	MDC054673.000	17489	CAAAATAAAAGGATAACACCATGCTGCTGCTCTAC[A/G]TTGTCCGGTCATCTAAGAGCCATATCACCATACCG	R	r	20Kchip	-	PolyHighResolution	yes
2365	AX-115193769	SNP_FB_0973331			3	54.396	MDC054673.000	15497	AAACCGTAACCCTAATCCCACTTGTTACGTGTGTC[A/G]TGAGGAAGGAAAACTGCTTGGTTGTTT	R	f	20Kchip	-	PolyHighResolution	-
2366	AX-115193770	SNP_FB_0973333			3	54.397	MDC054673.000	15357	CGTTGTGTGTTGTGATCGTGACCAATGGCAAGCGA[C/T]A	Y	f	20Kchip	-	PolyHighResolution	yes
2367	AX-115193921	SNP_FB_0543921			3	54.974	MDC054564.000	5340	GAGTCTTAAGTTTCTTGAACGC[A/G]AACTTTCTTTAGTCGCATTTTGAAATTGAACTCAA	R	r	20Kchip	-	PolyHighResolution	yes
2368	AX-115193922	SNP_FB_0543923			3	54.975	MDC054564.000	5598	ATTGAAAATGAGACGATTGAATTTTATTACATTTG[C/T]GGAAGAACAAGGCAATAATAATCCTACTATGATAC	Y	r	20Kchip	-	PolyHighResolution	-
2369	AX-115193923	SNP_FB_0543925			3	54.976	MDC054564.000	5802	CTTACATACAGG[C/T]AGCTGGAGCTAACACACAGGCTGCAGTTATGATTC	Y	r	20Kchip	-	PolyHighResolution	yes
2370	AX-115193924	SNP_FB_0543926			3	54.977	MDC054564.000	5966	TTGGTCTTCTTTGTCAACTCAAGCCCGAAGCTGAT[A/C]TTTTCACGTAGTCGCGACTGTCTCCTAAAAGATCG	M	f	20Kchip	-	PolyHighResolution	yes
2371	AX-115193925	SNP_FB_0543928			3	54.978	MDC054564.000	6239	A[G/T]ATTTGATGTGCTACAACTACTCTCTCATATTTTTC	K	r	20Kchip	-	No Minor Homozygous	-
2372	AX-115193926	SNP_FB_0543929			3	54.979	MDC054564.000	7078	TTTTCTAAAATTTTCATATAGTAATCTTCTCTAAT[A/G]TAGGTCTGCAA	R	f	20Kchip	-	PolyHighResolution	yes
2373	AX-115193927	SNP_FB_0543932			3	54.98	MDC054564.000	7523	TATGCAACAATGGCTTCTGATTTCAATGGTGTAAA[G/T]AAATTAGAGAATTATTAATTTATATATT	K	f	20Kchip	-	PolyHighResolution	yes
2374	AX-115193931	SNP_FB_0544628			3	55.631	MDC012440.297	25780	CTATGTCCCAGCACACTGTTAAATAATTTAGAATG[A/C]GAAGTAGCTTTCTGACCAAACAAGATCATC	M	f	20Kchip	-	PolyHighResolution	yes
2375	AX-115193932	SNP_FB_0544629			3	55.632	MDC012440.297	24657	CTGCTGGCTTTTTCTGCTTTGAAGCAAGAATTAGC[A/G]TTCAAGTGTTGCTTAAATTTATTGGCAAGGGTCAA	R	f	20Kchip	-	PolyHighResolution	yes
2376	AX-115193933	SNP_FB_0544630			3	55.633	MDC012440.297	23365	AGCTGCCCACAGGAAGAATCAAGAGAAGTTACTCA[G/T]ATGCTCAAGTATAAGTCTGAAAGTAATATACATTT	K	f	20Kchip	-	BBvarianceX	-
2377	AX-115193934	SNP_FB_0544635			3	55.634	MDC012440.297	21762	TAAGGCACATTGAGACAACTAAAACTAACCTGATT[A/G]TGCTCATATAGGGCAACTAATTACCTTGTCCAAAA	R	f	20Kchip	-	CallRateBelowThreshold	-
2378	AX-105196555	RosBREEDSNP_SNP_TC_31098089_Lg3_01779_MAF40_645461_exon2			3	55.631	MDC012440.297	21534	CATATTTTTCCTGCTGTGCTAAAATGAATGTCAAA[C/T]AATTTCCCCTGAAGCAAAGTAGAAATCATGTTTAA	Y	f	20Kchip	-	BBvarianceY	-
2380	AX-105178798	RosBREEDSNP_SNP_AG_31143040_Lg3_01779_MAF50_MDP0000140211_exon2			3	55.822	MDC018977.108	50014	CTTGGGAATTCAATTGCGTTCTCATTAGGATTGGC[A/G]ACTACCACTTGCACTCTTAGGCATAGGAGCGTCAT	R	f	20Kchip	-	PolyHighResolution	-
2381	AX-115182071	GDsnp01779			3	55.822	MDC018977.108	48020	TTTAACTAACTTTTTGTTGTTATCTTTAGTGGCAT[G/T]GCGGTTAGGTTCTGGATGTTAGCCATTAGCCAATG	K	r	20Kchip	-	AAvarianceY	-
2382	AX-115182283	RosBREEDSNP_SNP_AG_31160644_Lg3_01779_MAF30_535055_exon1			3	55.823	MDC018977.108	32410	CTTTCTCTCTCTGGATTATTATGCAACCACGAAAG[A/G]GAAACGAAAGAAAGAGACGAGAGAGATCGAAGCAC	R	r	20Kchip	-	PolyHighResolution	-
2383	AX-115193937	SNP_FB_0545607			3	56.768	MDC012078.357	36008	ATCCAAGGGTTCGAACATGATTTTTATCGAGGCGC[A/G]TCTGCCACAAAGACGACAAGACTCGAGAATATCTC	R	r	20Kchip	-	PolyHighResolution	yes
2384	AX-105219177	RosBREEDSNP_SNP_CT_31543437_Lg3_MDP0000678562_MAF40_MDP0000678562_exon1			3	56.768	MDC012078.357	39400	TAGCTTCTCCGGCGGACATTGCCCATTGTCCACGA[C/T]ACAAAGCTGAGAGGGCTTAATGTCACAGAATATAG	Y	r	20Kchip	-	PolyHighResolution	yes
2386	AX-115193945	SNP_FB_0546079			3	57.44	MDC012922.515	14064	GGACCTACTTGCGAACCCGGCCAACGAGATCTGGG[A/C]GATCGTCTTGCGGTTTGACGAC	M	f	20Kchip	-	PolyHighResolution	-
2388	AX-115193796	SNP_FB_0974181			3	57.884	MDC001803.482	8552	TTGAAACTCACAATCCCGACTCCAATTTCACCAAA[C/T]GAACCACTCCGAGCTTCCTTAGGACCTCCTAAAGC	Y	f	20Kchip	-	PolyHighResolution	-
2389	AX-115193950	SNP_FB_0546475			3	58.068	MDC005690.301	28370	AGAAAAAGTAAACCATATGCATACGGTTAAGCAAA[C/T]ATCCCACGATTTCTTAAGCTCAGATTTACCAAAGA	Y	r	20Kchip	-	PolyHighResolution	-
2390	AX-115193951	SNP_FB_0546478			3	58.069	MDC005690.301	29164	TTTCACAGTGGTGAGGCAATAGAGGGGCATTTCCA[C/T]A	Y	f	20Kchip	-	PolyHighResolution	yes
2391	AX-115193952	SNP_FB_0546485			3	58.07	MDC005690.301	31155	GGGTACTTCAGATTTTGGCAAAAAAATTGTTTCCA[A/G]ACAAAAAATAAAATTTTAAATGAACTCAGGTCGCA	R	f	20Kchip	-	BBvarianceX	-
2392	AX-115193953	SNP_FB_0546491			3	58.071	MDC005690.301	33175	AAGTTGGGAGTTTTTTTTTATAGCCACTTTTTTCA[G/T]AATCACCTCAGTATCAAACAAAGGCTTAATACATG	K	r	20Kchip	-	Other	-
2393	AX-115193954	SNP_FB_0546498			3	58.072	MDC005690.301	34685	GCTTTGCCTTTTGCCTAATACATG[C/T]AAGAGTCGCCTGCATGGAGACAAATCAAAATACAG	Y	r	20Kchip	-	ABvarianceX	-
2394	AX-115193955	SNP_FB_0546502			3	58.073	MDC005690.301	35243	GTATATTAAATAAGACAGGAGCCAGCTGTCGTTGG[A/G]TCATTCATGGGTTTTGTAATCTAATGC	R	f	20Kchip	-	PolyHighResolution	yes
2395	AX-115193957	SNP_FB_0546506			3	58.074	MDC005690.301	35553	ATAGAATGATATATTCACATTATCA[G/T]ATTTAAAATTTGCACATATGACCGCGGCATAAATA	K	r	20Kchip	-	PolyHighResolution	yes
2396	AX-115193959	SNP_FB_0546521			3	58.075	MDC022089.126	17324	AAAAAACAA[C/T]AATAAACAGAAGTGCATAAATTGAGAAAAAGAAAA	Y	r	20Kchip	-	CallRateBelowThreshold	-
2397	AX-115193960	SNP_FB_0546523			3	58.076	MDC022089.126	17104	TTCAAATCCTATTGAGATTGTACTTTAAATTTACA[C/T]AATCACATTCATAAATAAAAACACACTAATTACAA	Y	r	20Kchip	-	PolyHighResolution	-
2398	AX-115182147	RosBREED_SNP_TC_32129472_Lg3			3	58.388	MDC027467.23	3275	TATGCTGTCTGATATGTTAATTTTGGATTTATGAA[C/T]GTAATATATGCAGGAGTTTAGTGACCGGTGGGAGG	Y	r	20Kchip	-	PolyHighResolution	-
2399	AX-115193961	SNP_FB_0546805			3	58.919	MDC015923.156	1334	AATTTAGTGGTCGAGAATTTGTGTGTAATGATGCA[G/T]AGTTCAATCTTAAAAAATAGTTTTATCCTTTGTTT	K	f	20Kchip	-	PolyHighResolution	yes
2400	AX-115193963	SNP_FB_0546811			3	58.92	MDC015923.156	1862	CCACCTCATTGTGCATTTATTTATAGTAGGAAGAA[A/G]GGTAAATTCATTACCCCAATAGGATAATATTTAGT	R	f	20Kchip	-	Other	-
2402	AX-115193965	SNP_FB_0546818			3	58.922	MDC015923.156	5164	CATGCTAACATGTAATAATGAACAAATAATATGTA[C/T]GCAATGGTTACTTAAGCTAAAAATGACATGTCAC	Y	f	20Kchip	-	PolyHighResolution	yes
2403	AX-115193966	SNP_FB_0546819			3	58.923	MDC015923.156	5214	TCTTAAAATATATA[G/T]CAAGGAAACTATATATAATGATACTTTGTAAAAGC	K	r	20Kchip	-	PolyHighResolution	-
2404	AX-115193968	SNP_FB_0546827			3	58.924	MDC015923.156	6111	AGAAAATCAAGAACTCGGAAGCATAGGATCAACGT[C/T]AGTGGACTCCGACAAAGATACCATGTAGAAAGTAT	Y	f	20Kchip	-	PolyHighResolution	yes
2405	AX-115193969	SNP_FB_0546828			3	58.925	MDC015923.156	6306	AAAAAAAAAAAATTTAAAATGA[C/T]AGAATCTAACTAAAAGTGCTAATTCAGCACTGCAC	Y	r	20Kchip	-	PolyHighResolution	yes
2406	AX-115193970	SNP_FB_0546834			3	58.926	MDC015923.156	7476	CATGTATGCACTGGAGAAAAAAAAATCGAAAGGTA[G/T]GAGTGGAGTTGGAGAACTGAGGGACAATGGACGGA	K	f	20Kchip	-	PolyHighResolution	yes
2411	AX-115193982	SNP_FB_0547611			3	59.868	MDC017088.119	2367	CGACGGGGTTACCAAGTTGTTATAAATTAGCCACC[A/G]TGTCAAATCATGAAGACTGCGAAATATCTCCTTCT	R	f	20Kchip	-	BBvarianceX	-
2412	AX-115193987	SNP_FB_0547644			3	59.869	MDC017088.119	9272	AAGAAACTAAATTTTTCTAGTTCAAACATGCATGG[G/T]ATTCTTCTGAAAAATTCATGCATAAGATTTTACTA	K	f	20Kchip	-	Other	-
2413	AX-115193988	SNP_FB_0547650			3	59.87	MDC017088.119	10409	AGTCGTTGGTAGGTCTGTAATATCACAGTTTTTAT[A/C]GCTTCTGCAAGTTGTTCAAGTTGATCATAACATGG	M	f	20Kchip	-	PolyHighResolution	yes
2414	AX-115182500	RosBREEDSNP_SNP_CT_32731988_Lg3_01329_MAF30_471179_exon1			3	59.965	MDC019706.264	18278	TAAAATACGACTTTTCTAGCAAAATATCTTAACCC[C/T]TGTTTTGTGTATGCTAATTTAGAAAATTCAGATGG	Y	r	20Kchip	-	PolyHighResolution	-
2415	AX-115182288	RosBREEDSNP_SNP_AG_32737388_Lg3_01329_MAF20_359898_exon1			3	59.965	MDC019706.264	12878	AGACAGAGAGAAGAAGAAAGCTAGGGATTAGAGAA[A/G]GGGTTTGTCCGAGTATTTATACCTGCTGCAGGAGG	R	f	20Kchip	-	PolyHighResolution	yes
2416	AX-115182034	GDsnp01329			3	59.965	MDC019706.264	7375	TGTTGTAGAGAATAATGTCTGATTCTTTCATCTGA[C/T]AATTTGACTTAAACAGGCATTGCTTTTAAGTCATC	Y	r	20Kchip	-	ABvarianceY	-
2417	AX-115193797	SNP_FB_0974551			3	60.034	MDC001196.307	10480	CCGTAACCTAAAAATTTAGCACTGTTCATGTGGAC[A/G]TAAATATGTTGGTTTCAGGGAATTTCAAGCTCATA	R	f	20Kchip	-	No Minor Homozygous	-
2418	AX-115193798	SNP_FB_0974555			3	60.035	MDC001196.307	10072	GTCAGT[A/G]TGCCTGGCATGTGACGGCTCGTGAGGGGTTCAAAA	R	r	20Kchip	-	Other	-
2419	AX-115193799	SNP_FB_0974556			3	60.036	MDC001196.307	10018	TCGTGAGGGGTTCAAAAATTATTCTAAAAATTTCG[A/G]GATGATCCTGAGGTTATGTAGGTCACTGTGGTATA	R	f	20Kchip	-	PolyHighResolution	-
2421	AX-115193801	SNP_FB_0974570			3	60.038	MDC001196.307	6261	GGGTTGCTAGGATCGCAGTTGGAAGGATATGAGCT[A/G]TCATTGTAATTCGGCCAAAGCCCATGAATGCCGAA	R	r	20Kchip	-	No Minor Homozygous	yes
2422	AX-115193990	RosBREEDSNP_SNP_AG_33280114_Lg3_01667_MAF20_1660953_exon1			3	60.13	MDC022078.140	2872	CATATCATCCTCTAGCTCCCGTCTTCTTTTCTAGC[A/G]GATCAAAAAGAGAAGATCATCGATGAGCAACATCA	R	f	20Kchip	-	PolyHighResolution	yes
2424	AX-115182291	RosBREEDSNP_SNP_AG_33286299_Lg3_01667_MAF30_483376_exon3			3	60.13	MDC022078.140	9057	AACTGATTGGGGATAACAAGTTTGGTAAAATTCCT[A/G]GAAACGTGGATGAATCAGTTGTAAAACTGATAGAA	R	r	20Kchip	-	PolyHighResolution	-
2426	AX-115184097	SNP_FB_0011074			3	60.456	MDC025080.77	12992	GGTTATCTTGGATATTTTCCGTACTC[C/T]GTGCTCTCTAGACCAGTAACCTCTCAATTCGTCAG	Y	r	20Kchip	-	PolyHighResolution	yes
2429	AX-115184100	SNP_FB_0011080			3	60.459	MDC025080.77	12413	AAAAGCCCAAATGAAAAATATTTCATTTGCATCTT[A/G]TCTT	R	f	20Kchip	-	Other	-
2431	AX-115184104	SNP_FB_0011101			3	60.461	MDC025080.77	9736	TTAAAAAATTATGAAATTGTATCAGAACATTATGT[A/G]CCTAAATAGCAACATGAGCCTGACTGATCAATTTT	R	r	20Kchip	-	PolyHighResolution	yes
2432	AX-115184105	SNP_FB_0011104			3	60.462	MDC025080.77	9398	TACAAAACCGCATATTTATAAATCGAGGATGATTC[C/T]TCTATCTCATTGTTGAAATACACAAAATAAACTAG	Y	f	20Kchip	-	AAvarianceX	-
2434	AX-115193993	SNP_FB_0548708			3	60.992	MDC009129.481	20037	CATTTTGCAGCTTGATTGTGCAGTCAA[C/T]GTCTTCAAAGACGATTATAGATTGGTTAGGCATGG	Y	r	20Kchip	-	PolyHighResolution	yes
2435	AX-115193994	SNP_FB_0548710			3	60.993	MDC009129.481	19922	GGTCCAACTCGTAGATGTCATAGTTAAGGTGATTA[A/G]CCATGGCTGCAATCAGGCTTGACTTGCCTGTGCC	R	f	20Kchip	-	PolyHighResolution	-
2437	AX-115193999	RosBREEDSNP_SNP_CA_33670772_Lg3_01014_MAF40_282614_exon1			3	60.991	MDC009129.481	18199	AAGATAAAAGTTTCTGAGACGAACTTGGGAACATC[A/C]AACCGTTAGAAATACACGCAATGCAAGACACTATT	M	r	20Kchip	-	PolyHighResolution	yes
2438	AX-105192684	GDsnp01014			3	60.991	MDC009129.481	17157	GGAAAGTAATCTAGGTGGTGAGCCTAACCGATATG[G/T]AAGTGTATGAAATTGTAACATGAGTTTTCTTCTAT	K	f	20Kchip	-	PolyHighResolution	yes
2439	AX-105178211	RosBREEDSNP_SNP_CT_33672910_Lg3_01014_MAF30_1641420_exon5			3	60.991	MDC009129.481	16061	TTGTTAAATCCGTTCCTTAAATAATATAGCGGCCC[C/T]TCAGTTCCATACAAATGGCTCTCACCGCCTCCTGC	Y	r	20Kchip	-	PolyHighResolution	-
2440	AX-115184084	SNP_FB_0010610			3	61.092	MDC001062.518	4914	GTTTCATAAGAGAGAACTTTTTAAAACGACACCTT[A/G]AAAGTCCTTCGTCCAAACATATTATTAGAGAAACG	R	r	20Kchip	-	PolyHighResolution	yes
2442	AX-115184087	SNP_FB_0010617			3	61.094	MDC001062.518	7397	AAATCCTGTTACTTCAGAAACATAAGCAGCTCAGA[C/T]GACACCATACTCTA	Y	f	20Kchip	-	PolyHighResolution	yes
2443	AX-115184088	SNP_FB_0010620			3	61.095	MDC001062.518	7712	TCAATATAATCGACGTTTATGCTGGAAAGTGAGAA[C/T]CACTGATTT	Y	f	20Kchip	-	AAvarianceX	-
2444	AX-115184089	SNP_FB_0010621			3	61.096	MDC001062.518	7745	TATGGTGTGAATTCGTATGGCA[C/T]AGGAACGGATCTAACTGTGCATTATTCCAAATCCT	Y	r	20Kchip	-	PolyHighResolution	yes
2445	AX-115184090	SNP_FB_0010622			3	61.097	MDC001062.518	7832	CATTCAAGATGCAAATGCATGCCATACGAATTCGC[A/G]CCATAGATTTCTCCCGTTACA	R	f	20Kchip	-	BBvarianceX	-
2447	AX-115184092	SNP_FB_0010626			3	61.099	MDC001062.518	8082	TACTTACCTTCAACCACAAGAAAGCTTATGTTCTG[C/T]ATCGGAACAAATCAAATCTGTCTGTGAACTTCAAA	Y	r	20Kchip	-	PolyHighResolution	yes
2448	AX-115184094	SNP_FB_0010630			3	61.1	MDC001062.518	9121	TGCTCTTCCTCCTCTGGTATGCTTCTTTTCCCCCC[A/C]AACTTTGCAAATATATGTTCTTTTTTTTTAATTTT	M	f	20Kchip	-	MonoHighResolution	-
2450	AX-115194037	SNP_FB_0551724			3	61.32	MDC004200.451	16988	GACCTTTTATTAATATGCATTTGGATCTCATATGA[C/T]CTTAAAATGAGCACTTTAGGAGAGCAGGACTCTTA	Y	r	20Kchip	-	ABvarianceY	-
2451	AX-115194039	SNP_FB_0551729			3	61.321	MDC004200.451	14965	TCTTCATACATGCTGCTCTTGGAAACTACTGACAA[A/C]TTTTCTCAAGAAATCACACAATCTGAAATATCTAT	M	f	20Kchip	-	PolyHighResolution	yes
2452	AX-115194040	SNP_FB_0551732			3	61.322	MDC004200.451	14697	CAAGAACATTTGCATAAAGGGATTCCGAGGACGAG[C/T]GGATGAAATGGAAGTGGTAAAGTACATGTTGAAGC	Y	f	20Kchip	-	AAvarianceX	-
2453	AX-115194041	SNP_FB_0551734			3	61.323	MDC004200.451	14577	AAAAGACGAGATGAAGTTATGCCAGGAGATGTCAA[C/T]GTTCCCAAGGGCTTCAAAGGCTTGTCAAATTGAAT	Y	r	20Kchip	-	PolyHighResolution	yes
2454	AX-115194042	SNP_FB_0551735			3	61.324	MDC004200.451	14374	GGAATGAGATTATGGATCGTTATGTGTTTGCCCTA[C/T]GTATTTGCACCATGGACTT	Y	f	20Kchip	-	PolyHighResolution	-
2458	AX-115198989	SNP_FB_1106694			3	61.617	MDC020186.403	3025	GTTCTTTCTCAGGACGAGGAATGTGTTAAGAATTA[C/T]GACGAGACTGAAAGTTATTCGAAAGATGTCTTATA	Y	r	20Kchip	-	ABvarianceX	-
2464	AX-115199305	SNP_FB_1118252			3	61.789	MDC007679.695	6270	CAACAGGTGGGAGACGGAGAACTCTCGACTGGGCC[G/T]AAGAGCAAAATTCAGGGGATGTGTACAAGGTTGGC	K	r	20Kchip	-	PolyHighResolution	yes
2465	AX-115199306	SNP_FB_1118253			3	61.79	MDC007679.695	6463	TCCCCAACCTCTGCCATCATCACCCAAATGTGCAT[A/C]TGGGAAAGCTGACAACT	M	f	20Kchip	-	PolyHighResolution	-
2466	AX-115199307	SNP_FB_1118255			3	61.791	MDC007679.695	6547	ATGGGGTTGGGCGACGGAAAGGCAAGTAAGTCTGC[A/G]ATGTAGGAACCGGTCGGGTTCGGGACCTCAAGGGG	R	r	20Kchip	-	PolyHighResolution	yes
2468	AX-115199310	SNP_FB_1118258			3	61.793	MDC007679.695	6889	CGTCTGTAACAATGACCTTTGAACTATTGCTATGA[A/G]CATTCTGTAAGGTGATTGTTAAAAATCTGCCGTAT	R	f	20Kchip	-	PolyHighResolution	yes
2470	AX-115199292	SNP_FB_0810254			3	62.097	MDC002559.205	7802	CAACAA[A/G]AACTGTCCGAATGCAAACTGTGTATCTCAAACTCA	R	r	20Kchip	-	PolyHighResolution	yes
2473	AX-115199296	SNP_FB_0810261			3	62.1	MDC002559.205	9039	AATGTTTCATAAGGTAATTAGGTTTGGAGAATTTT[A/C]TGTACCAACCCTCACTTGTTGATAAGCATCCCGTA	M	r	20Kchip	-	Off Target Variant	-
2475	AX-115199298	SNP_FB_0810272			3	62.102	MDC002559.205	11791	GTATCTGATGAATTTCCATTCTAATGAACTCCATA[C/T]GATGAATGTAACATTAGCAATTCTGTCTTGGTGCC	Y	r	20Kchip	-	CallRateBelowThreshold	-
2476	AX-115199299	SNP_FB_0810275			3	62.103	MDC002559.205	12204	TGG[C/T]AGAACAAGTAAATAGCGGATGAGTCGTTACCCTTC	Y	r	20Kchip	-	Other	-
2477	AX-115199301	SNP_FB_0810295			3	62.104	MDC002559.205	16310	CAAGCAAGATTTTCACGTTGAGATATATATCAGTA[G/T]AAGAATATATCAAG	K	f	20Kchip	-	Other	-
2481	AX-115181870	RosBREEDSNP_SNP_CT_34437600_Lg3_02030_MAF20_MDP0000155220_exon1			3	63.127	MDC053139.000	2325	GTCAAAGTTTAAACGCAGCGCTGTTGCTCTTTCCT[C/T]CTTTGCTTCCATGGAAAATTGCACAATTACCACAT	Y	f	20Kchip	-	PolyHighResolution	yes
2482	AX-115181874	RosBREEDSNP_SNP_AG_34439805_Lg3_02030_MAF50_1676194_exon1			3	63.127	MDC053139.000	120	GTGGGACAGTCAGTGGCTTACTTATGCTCAGATTC[A/G]GTATGCTGCTGTTGACGCTTTTATTTCATATGAGA	R	r	20Kchip	-	PolyHighResolution	-
2483	AX-105176164	RosBREEDSNP_SNP_AG_34459777_Lg3_02030_MAF40_MDP0000286021_exon3			3	63.243	MDC010599.287	2557	ATTGTACCTTGACACTCGTAAGCCCTTGAGACTCA[A/G]GAAAGCATAGGAAGTAAACCTTGACGCCACCTTCA	R	f	20Kchip	-	PolyHighResolution	yes
2484	AX-115182095	GDsnp02030			3	63.243	MDC050513.000	19294	ATGTATATACATGCGATTATGAAAAGAAACATAGT[C/T]AATAGGCTTGTGCTGGGAATCCTCATTGCTCATTC	Y	r	20Kchip	-	PolyHighResolution	-
2485	AX-115193721	SNP_FB_1090245			3	63.282	MDC053139.000	7098	GTTCAAATTGTCAAAAGCAGGCAAATCACCCTACA[G/T]CAAAATAGGATCAA	K	f	20Kchip	-	PolyHighResolution	yes
2486	AX-115193722	SNP_FB_1090246			3	63.283	MDC009985.377	10253	CACATAATTCTGTCCCAAATATAACGTAACGAAAC[A/C]AGTCAAAGACAACATACCTCCAAATTACGAATTGA	M	r	20Kchip	-	PolyHighResolution	yes
2487	AX-115193724	SNP_FB_1090248			3	63.284	MDC009985.377	9909	ATTTATTACTAATTTCCTAAGTTCTGGTGCTGAGA[C/T]GTTGACATCCACATCATAATATTCAAGGTATCCCC	Y	r	20Kchip	-	PolyHighResolution	-
2488	AX-115193725	SNP_FB_1090254			3	63.285	MDC053139.000	6007	TTCAGTTAAAATTGAAAAAAGTAAACAAATAAAAT[A/C]TTTATTTAAGCTCTGCATATGGTTACTAGAATCTA	M	r	20Kchip	-	PolyHighResolution	yes
2489	AX-115193726	SNP_FB_1090256			3	63.286	MDC053139.000	4368	TTAGAACCCCTTTCAAAACATTAAAAATTTGCTTG[C/T]ATACCTTCTCTTTGTTAATCCAAATTCAGGAGCAT	Y	r	20Kchip	-	PolyHighResolution	-
2490	AX-115193727	SNP_FB_1090287			3	63.287	MDC009985.377	2350	ACAATCCTTTGAAAATCTACCACACCACCACCGTC[G/T]CCACCCAAACTCCACCATAATC	K	f	20Kchip	-	PolyHighResolution	yes
2491	AX-115193728	SNP_FB_1090288			3	63.288	MDC009985.377	2206	CATATTAATGAAAAGTGATCGGATTATCATATTAT[A/G]TTATTATTGAGTTTAATTAGCGAGATGGAGTTGTA	R	r	20Kchip	-	PolyHighResolution	yes
2492	AX-105206099	RosBREEDSNP_SNP_GA_34442034_Lg3_02030_MAF40_MDP0000149890_exon2			3	63.401	MDC009985.349	3518	AGAACCCTTAGGGTTTTGCACGTGAATACGCTTTC[A/G]GGCAACTCGAAGGTTTGGCCTTGATATGAATCAGC	R	f	20Kchip	-	PolyHighResolution	yes
2493	AX-115194009	SNP_FB_0549670			3	63.401	MDC004466.606	11345	AAAACGCCGGTATTCACACAACATTTTGTTTCGAG[A/G]AACGAAAGTATGTGCAAAAGCAACGCGTCTGGTAA	R	f	20Kchip	-	PolyHighResolution	yes
2494	AX-115194010	SNP_FB_0549674			3	63.402	MDC009985.349	1666	TTCATCCATCTTTTCCCTTTGAAAGCCCGTTTTGA[G/T]AAGAACTTGGTGAAGAAAGCATTGGTGGTACTTCT	K	r	20Kchip	-	PolyHighResolution	yes
2497	AX-115194015	SNP_FB_0550346			3	63.746	MDC051612.000	8982	A[A/G]CGTGTATTCGATATCTGAGCTTCGTTTTTTATTTT	R	r	20Kchip	-	PolyHighResolution	-
2498	AX-115194016	SNP_FB_0550349			3	63.747	MDC051612.000	8168	AAATTAGTAATAAAATATCATATGACTG[C/T]GTGATAATTGAAAAAATCGTCAACAGGAGAAATCG	Y	r	20Kchip	-	PolyHighResolution	yes
2499	AX-115194017	SNP_FB_0550350			3	63.748	MDC051612.000	7986	ATTTCAATTAA[A/G]TTAAAAAAGAATTATTTAGCTACTTTCTTCGCCTA	R	r	20Kchip	-	PolyHighResolution	-
2501	AX-115193872	SNP_FB_0975448			3	64.379	MDC050875.000	1136	CTCAAGTTTATTATGAATTTCGGTTTAGATATGTA[C/T]TTAAAT	Y	f	20Kchip	-	ABvarianceY	-
2503	AX-115193874	SNP_FB_0975457			3	64.381	MDC050875.000	2045	CC[A/G]TTAATCAATGCAGTTTCATTTACCGAACCAGTCGA	R	r	20Kchip	-	Other	-
2504	AX-115193875	SNP_FB_0975460			3	64.382	MDC050875.000	2384	AACTTCCCCTAGAAGCAGCCCCTCATCAACCCTTA[A/G]CTGACCAAACCGTCCGCACGCCGGGGGAAAATCAC	R	f	20Kchip	-	CallRateBelowThreshold	-
2506	AX-115193877	SNP_FB_0975465			3	64.384	MDC050875.000	3778	CCGACAGGAGTGGTCCTATAATCCTGCATTTTCCA[C/T]GTGCTTCACAAGTCCT	Y	f	20Kchip	-	PolyHighResolution	yes
2507	AX-115193879	SNP_FB_0975467			3	64.385	MDC050875.000	3921	TGGATTCACCATTAAAAAGAACCGAAGGTCACATT[A/G]CATAGTTCTCACTTGCATTGAGCCCCATGGCACTT	R	r	20Kchip	-	Other	-
2508	AX-105206762	RosBREEDSNP_SNP_GA_36468422_Lg3_RosCOS1799_MAF20_1663564_exon3			3	64.743	MDC051784.000	5023	TTGAAATTGCCCGAGAGGCACGAGATATCTATTAC[A/G]ACAGATGTACTCAATGCTCTTCTGCTGACAGTGGA	R	f	20Kchip	-	PolyHighResolution	yes
2509	AX-115194052	SNP_FB_0552080			3	64.743	MDC051784.000	9823	AACAATTTTGGTTTCCTTCATGCAACATCTGTTTC[A/G]AATTAG	R	f	20Kchip	-	PolyHighResolution	yes
2510	AX-115194053	SNP_FB_0552081			3	64.744	MDC051784.000	9893	GTTCTTTTGAGGAGCTTTC[A/G]AGCCAGAACTAGTAATATAATATCCCTTGGGGTTG	R	r	20Kchip	-	PolyHighResolution	yes
2511	AX-115194054	SNP_FB_0552082			3	64.745	MDC051784.000	10018	ATCTCTTAGTGTGATCCCCAAATTGTTAGGTTTCC[C/T]GTTCTAACAATTCAAAGGGTATTTCATTCCTACAA	Y	f	20Kchip	-	PolyHighResolution	-
2512	AX-115194051	RosBREEDSNP_SNP_CA_36475074_Lg3_RosCOS1799_MAF30_MDP0000264703_exon3			3	64.743	MDC051784.000	11675	TCTACACCGGAAGTGGAGGTTCTGGCAGTGCTAAT[A/C]TACATATAAACTACTACCTGTTTTGTCCACTGATG	M	r	20Kchip	-	AAvarianceX	-
2513	AX-115194055	SNP_FB_0552088			3	64.746	MDC051784.000	11727	CCTGTTTTGTCCACTGATGACGGTTCTTGTTGCAA[C/T]AGCT	Y	f	20Kchip	-	PolyHighResolution	-
2514	AX-115194056	SNP_FB_0552103			3	64.747	MDC010208.293	3933	CATGTTAATGCATCATGTATGTTTTATTATTCGAC[A/C]AA	M	f	20Kchip	-	PolyHighResolution	yes
2515	AX-115194057	SNP_FB_0552104			3	64.748	MDC010208.293	3930	AA[C/T]GAATTATTGTGATGTTGTCCATGATATTAACCTCA	Y	r	20Kchip	-	PolyHighResolution	yes
2516	AX-115194058	SNP_FB_0552107			3	64.749	MDC010208.293	3588	CAATTTCGAAGGGACACCAGCCACAGAAGGTGATT[A/C]AGTTCGACTGCGATAAGATTTCGGGTGGCTGTT	M	f	20Kchip	-	PolyHighResolution	yes
2517	AX-115194060	SNP_FB_0552121			3	64.75	MDC051784.000	16532	TTTTAGCTTAAGAACTAGCTAGTTTTACTTTTGAT[A/G]TAAAGTTTATGTGG	R	f	20Kchip	-	PolyHighResolution	yes
2518	AX-105215682	RosBREEDSNP_SNP_CT_36483536_Lg3_RosCOS1799_MAF40_107803_exon1			3	64.743	MDC051784.000	20137	TGAAACACTTCACCTGAGGAGTAGGATTAACAAAT[C/T]GGATTCGTTCAAAGAGAATCCTTCAATGACAACAT	Y	f	20Kchip	-	PolyHighResolution	yes
2519	AX-105191705	RosBREEDSNP_SNP_TG_36486314_Lg3_RosCOS1799_MAF40_MDP0000794885_exon4			3	64.743	MDC051784.000	22915	ATCCACAGAAAGGTTGAGCAAGAGGCATTCGGATA[G/T]AATCCGGCGGGGTAAGATTGATATGGAAGCATCAC	K	f	20Kchip	-	PolyHighResolution	yes
2520	AX-115182668	RosBREEDSNP_SNP_GA_36768517_Lg3_RosCOS3591_MAF30_1640680_exon1			3	65.37	MDC003339.93	9580	TCGACCAATTCTCTTTGATCCTGCAAGCTTGGATC[A/G]AGCGTTCGATCTGGACTCCTGTAGCTTCTTTATCC	R	r	20Kchip	-	PolyHighResolution	yes
2521	AX-115182405	RosBREEDSNP_SNP_CA_36780856_Lg3_RosCOS3591_MAF50_1686094_exon2			3	65.37	MDC000553.626	887	GGCGGAGGATCGAAACGAGCAAGAGCGACGAAGGA[A/C]GACTCATTGCTTTTGATGAGAGGGTTTGATTCCAT	M	r	20Kchip	-	PolyHighResolution	yes
2522	AX-115194061	SNP_FB_0552732			3	65.701	MDC022425.141	22089	ATATC[C/T]GGGATCCTCACAAAGAGTGTCTGTCAAACAGGATC	Y	r	20Kchip	-	PolyHighResolution	-
2523	AX-115194062	SNP_FB_0552734			3	65.702	MDC022425.141	21855	CCAATAATGAGTGAATTGAGTTTATGAGATTTTCT[G/T]ATGTGATCGGAACA	K	f	20Kchip	-	PolyHighResolution	-
2525	AX-115194064	SNP_FB_0552755			3	65.704	MDC022425.141	17394	TGTTTCGTCTACTCAATACTACATTATTTCCCAAA[A/G]TCCGAATTCTTCACCAGAGTTGTTTCTTCCAAAGG	R	r	20Kchip	-	PolyHighResolution	yes
2527	AX-115194067	SNP_FB_0552775			3	65.706	MDC022425.141	14524	CGTTTCATGTTTTTTTCTATTCAAGATGGTGGCT[A/G]TCTTTCGGCTTTGCAATAGTGGAAGCTATCATACT	R	r	20Kchip	-	PolyHighResolution	yes
2528	AX-115194068	SNP_FB_0552782			3	65.707	MDC022425.141	13197	CACTGAGTAGTGCATACTTCTCTCTACACATGGTG[C/T]GGTTGATTATAGATG	Y	f	20Kchip	-	Other	-
2529	AX-115193781	SNP_FB_1090550			3	66.01	MDC019641.313	803	GCGTAAAAGTGCATTAATTTATACTGCAGTAGGTA[C/T]CTAATTACGTTAGTTTGATTCGAAAACTTCAACTT	Y	f	20Kchip	-	PolyHighResolution	yes
2530	AX-115182884	RosBREEDSNP_SNP_TC_37060927_Lg3_00664_MAF20_1663233_exon1			3	66.363	MDC003619.249	11633	CGCAGAATCAGCTACGACGATCGGACGGCCACGAA[C/T]GGAAGCATTGGGTCGATGGGGGAGGAAGTTGTGGT	Y	f	20Kchip	-	PolyHighResolution	yes
2531	AX-115194069	SNP_FB_0553327			3	66.363	MDC003619.249	8113	TTTTAATGAAAAATTAATATGCTTTCTTTTGAACA[G/T]AATGCCTGTGCACATTTGACTAGGGAGACCTTCGT	K	r	20Kchip	-	PolyHighResolution	yes
2534	AX-115194072	SNP_FB_0553338			3	66.366	MDC003619.249	5370	AAATTCCATGTAAATTCAAGAGCCTTTTCCTGTAA[G/T]TTC	K	f	20Kchip	-	PolyHighResolution	yes
2535	AX-115194073	SNP_FB_0553340			3	66.367	MDC005067.183	1915	GAAATCTGGAAACAATCAATCATAATAAGTCTGCA[A/G]TCTGCAAATTCGAATCATACCTTATCAATGTCAAA	R	r	20Kchip	-	PolyHighResolution	yes
2537	AX-115194076	SNP_FB_0553343			3	66.369	MDC003619.249	4076	A[A/G]AGGAAAATGTGATAGGTTATCTATAACATTAGACT	R	r	20Kchip	-	PolyHighResolution	yes
2538	AX-115194077	SNP_FB_0553344			3	66.37	MDC005067.183	1259	CATTAGACTGATCCAAGCTACTTATTAGGTTGAGT[A/G]TGTTGATCTCAAGCAATCAGTAACCATTGCCCGTT	R	r	20Kchip	-	PolyHighResolution	yes
2539	AX-115194078	SNP_FB_0553348			3	66.371	MDC003619.249	3518	CGCAATAAAACAAACTTAAGAAACTGAAAGTGATC[A/G]CAGTGAAAACTGAATGTCTTCCTAAAAGACTAAAG	R	f	20Kchip	-	BBvarianceX	-
2540	AX-105210454	RosBREEDSNP_SNP_TG_37069303_Lg3_00664_MAF40_MDP0000320472_exon4			3	66.363	MDC005067.183	509	AGCTCCTTCGTCTTCTCCCTTTGCTGAGCTTGCCA[G/T]TCCTAATTCAGAAAAAGCTTACTTCCACTTCCAGC	K	r	20Kchip	-	PolyHighResolution	yes
2541	AX-105222723	RosBREEDSNP_SNP_TC_37087735_Lg3_00664_MAF40_83350_exon1			3	66.71	MDC053227.000	11815	CTAAAAGAAGCTCGCAGGAAACAACCCATAAGCAA[C/T]AGTGCCAACGAGGGCACACAGCAGGAAGAAGGTGG	Y	f	20Kchip	-	CallRateBelowThreshold	-
2542	AX-115181997	GDsnp00664			3	66.71	MDC007517.244	6780	CCTGATAATGAATTTATGGACCAGTGTGGGGAGCC[A/G]GGAAGCAGGAGTTATTATTGATGGAACTTCGTTCA	R	f	20Kchip	-	PolyHighResolution	yes
2543	AX-115182308	RosBREEDSNP_SNP_AG_37110581_Lg3_00664_MAF50_497449_exon2			3	66.71	MDC007517.244	7102	TCTGTTTTACTTAACAGTCCTGAAAAAGTTAAGAC[A/G]AAGGCGAAGCCAAAGCAGAAGAGTGGTAAAAAAGC	R	r	20Kchip	-	PolyHighResolution	yes
2544	AX-115182764	RosBREEDSNP_SNP_GT_37144010_Lg3_00664_MAF30_MDP0000319123_exon2			3	66.71	MDC009207.462	13538	AGTTTCATTACTTAGTGAGATTCTCATTTACTAGG[G/T]AATATGGTTCATAGATTTAGTGCAATTCTCTGGAG	K	r	20Kchip	-	PolyHighResolution	yes
2545	AX-115193897	SNP_FB_0976061			3	67.297	MDC013073.296	8146	ATCCATCAAATTGAAGGTGGGAGAAACATCACCCC[A/C]TCACCATTGAAACCTCTGGCCATAAATAGGCCAAT	M	f	20Kchip	-	PolyHighResolution	yes
2546	AX-115193898	SNP_FB_0976062			3	67.298	MDC013073.296	7931	CAAAGATGATTATAGTTTAATCCCAAAATTTTGAG[C/T]AGACCTCAGTTAGGCCAGTTGAT	Y	f	20Kchip	-	ABvarianceX	-
2547	AX-115193899	SNP_FB_0976063			3	67.299	MDC013073.296	7907	AGACCTCAGTTAGGCCAGTTGAT[C/T]AGAACAATGTGCTTACTCTTTTTAATTACACTAGA	Y	r	20Kchip	-	AAvarianceX	-
2548	AX-115193791	SNP_FB_1090643			3	68.275	MDC050199.000	9810	TAATCATGAGTTTAATAACTTTATCTTTACCGCAT[A/G]TCATTCCGTAGAACAATCAACAAAGATGGGTCAAA	R	r	20Kchip	-	PolyHighResolution	yes
2549	AX-115193792	SNP_FB_1090645			3	68.276	MDC050199.000	10454	AAGTCTAGGTGACCATATTTTACATATCTTTATAG[A/G]GAAACTTATACAGGTTAAAAAACACAAGTTACATA	R	f	20Kchip	-	PolyHighResolution	yes
2550	AX-115193793	SNP_FB_1090649			3	68.277	MDC050199.000	11066	TCATCCCGCTAATTACACCAATTATTCTTAAAAAT[A/G]TCTTTCATCTGATGCAAAACTTGCAAATTTGATGA	R	r	20Kchip	-	PolyHighResolution	yes
2551	AX-115182885	RosBREEDSNP_SNP_TC_37496618_Lg3_01822_MAF20_377044_exon1			3	69.217	MDC000886.330	35972	TTTTCCTGTTTATATGATCTTCTTTTAATTTTATT[C/T]AATTTGATTGTTGGGTATGAATTTATGATGATATT	Y	r	20Kchip	-	CallRateBelowThreshold	-
2552	AX-115194080	SNP_FB_0554331			3	69.217	MDC000886.330	28279	AATCCTGATCTCGAGAGTACACTTTAAACTTCTTG[A/G]TGCCAAAACATATAGGAATGAGGATCCTCTTTGTG	R	r	20Kchip	-	PolyHighResolution	yes
2553	AX-115194081	SNP_FB_0554332			3	69.218	MDC000886.330	27170	TTCAGTTCAATACATTGCAACAACAGGAGTTTCGA[A/G]TTTTCAATCTCTTTATTAATCGCTAACTGGTATCC	R	f	20Kchip	-	PolyHighResolution	-
2554	AX-115194082	SNP_FB_0554339			3	69.219	MDC000886.330	23601	GAGAGGTGGGGCTCTGTGCGACTGATGCTGGTTCA[C/T]GGTTGAGATGACGACACGTGTGGGAGGGGAGTTGA	Y	f	20Kchip	-	PolyHighResolution	yes
2555	AX-115194083	SNP_FB_0554340			3	69.22	MDC000886.330	23430	TTT[C/T]TTTTTTTTTTTTCCAAACAAAGCAAACGGCAAGTG	Y	r	20Kchip	-	Other	-
2557	AX-115194086	SNP_FB_0554347			3	69.222	MDC000886.330	22482	AATCGAACTCTTACTATTAATAATACTCTTAACTC[A/G]TAATACACGTCTTGAAATTGACCAACTTTGATATC	R	f	20Kchip	-	PolyHighResolution	-
2558	AX-115194088	SNP_FB_0554353			3	69.223	MDC000886.330	20768	GTTTGGACATGTGAACCAAATACCTACAAATGCTT[A/C]TGTTCAAAAATTTGATTATGAGATAGAAACTCAAG	M	f	20Kchip	-	Other	-
2559	AX-115194089	SNP_FB_0554355			3	69.224	MDC000886.330	20649	GGAAAAATGAGTATTTTGAGCTAATAGAAACTTAG[C/T]GCAAAATCAAA	Y	f	20Kchip	-	CallRateBelowThreshold	-
2560	AX-115194090	SNP_FB_0554357			3	69.225	MDC000886.330	20219	GAAAAACATTTAATGCAAATTTAGTACACATAAGG[C/T]ATACTAAATTTGTGACAGCTGAGCGAAAATATGCA	Y	r	20Kchip	-	PolyHighResolution	-
2561	AX-115182075	GDsnp01822			3	69.439	MDC005715.563	6693	ATTCTAACAAATTATATCATTACTCTTGATGTATC[A/G]GACCGTATTTTATGCAATGAAATGATGTGATCGTT	R	r	20Kchip	-	BBvarianceX	-
2562	AX-115182886	RosBREEDSNP_SNP_TC_37545191_Lg3_01822_MAF30_263823_exon1			3	69.439	MDC005715.563	9805	CGCGTTGATGCTTTGAAGCAGAGTTGTTGGGCGAA[C/T]ATGCCTCCGGAGCTTTTGAGGGATGTGTTGATGAG	Y	r	20Kchip	-	PolyHighResolution	yes
2563	AX-105219693	RosBREEDSNP_SNP_CT_37548828_Lg3_01822_MAF10_MDP0000275953_exon2			3	69.439	MDC005715.563	13442	GCCTCGCGCGGAGGCGGCGACCAGTTGTCGCAAAG[C/T]TCAAACTTCGGGTAAATAGGGGGAAGAACCTTATT	Y	r	20Kchip	-	Other	-
2564	AX-115194092	SNP_FB_0554485			3	70.16	MDC013850.368	32312	CTGAAATACAGATTAAATCTCTCCATGTTAAAAAG[C/T]ATGTAAGCAGAGAGACAAGGGATGTGGTTTCTATT	Y	r	20Kchip	-	Other	-
2566	AX-115194140	SNP_FB_0557649			3	70.355	MDC001047.206	5539	CGTTCAGTGACGTAGCAGTATAACCGTTTTAACGT[C/T]AGCTGTTTCTCTTTTTGGAACTGGAAATTGAATGG	Y	f	20Kchip	-	PolyHighResolution	yes
2567	AX-115194141	SNP_FB_0557651			3	70.356	MDC001047.206	6043	ACTTTAACTTTGT[C/T]TGATGATGCTGGTGGTCGGATATTGGAATTGTTAT	Y	r	20Kchip	-	PolyHighResolution	yes
2568	AX-115194142	SNP_FB_0557652			3	70.357	MDC001047.206	6150	TCATATGTTAATTCATTTTATACAACTGATATTCG[A/G]CT	R	f	20Kchip	-	BBvarianceX	-
2569	AX-115194144	SNP_FB_0557658			3	70.358	MDC001047.206	7438	AGGAAAAGCTTATAGTCTAC[A/G]CAATGAGTTAGCCATAATTAAGTTTCGAATGAGAA	R	r	20Kchip	-	ABvarianceX	-
2571	AX-115194146	SNP_FB_0557663			3	70.36	MDC001047.206	7842	TATCACCTCTTGCTAGATACCTATCAACTCCGAAG[C/T]AGTTATGTAGTGCCAAATCTATCATTTCTTGACGA	Y	f	20Kchip	-	BBvarianceX	-
2572	AX-115194147	SNP_FB_0557665			3	70.361	MDC001047.206	9220	AGTGTCACAGCTGATGTGTCAGTACCCGCCAATAA[C/T]ATGACCTGATGAAAATTGATTAATATTTGGTTAAT	Y	f	20Kchip	-	PolyHighResolution	yes
2573	AX-115194149	SNP_FB_0557669			3	70.362	MDC001047.206	9602	AGCTATGTTCTAGCTTCAATTTCAACTTGAATAAA[A/G]TACAAATTTGATTGGTGCCAC	R	f	20Kchip	-	PolyHighResolution	-
2574	AX-115194150	SNP_FB_0557670			3	70.363	MDC001047.206	9633	TGTTTAGT[A/G]CACAAATTTCGTGTAAAAATTTGAAGTGCCTAACA	R	r	20Kchip	-	PolyHighResolution	-
2575	AX-115194151	SNP_FB_0557678			3	70.364	MDC001047.206	11905	AATGAATTTAAGGACTTATTCTAGCAGTAAAGCTC[C/T]TTATTACCTCCCACATTAAGGAGAAAACTCTAAGA	Y	f	20Kchip	-	PolyHighResolution	yes
2576	AX-115194095	SNP_FB_0554546			3	70.724	MDC001204.808	12511	TCAAATAATAGGGTGAAATGCCGATTTAGTTCATG[A/C]TCACTTTAGT	M	f	20Kchip	-	Other	-
2581	AX-115194102	SNP_FB_0554568			3	70.729	MDC001204.808	17163	CTCCCGTTGATGAGTGCTTGATCCAGTTTAATTCT[A/G]TTTGGACCCAAAATTACATCACCGTCTGTGCAATC	R	f	20Kchip	-	PolyHighResolution	-
2582	AX-115194104	SNP_FB_0554586			3	70.73	MDC001204.808	19946	TAATGAGATCGTATCCGGTTTCCTTAAATTTTTCC[G/T]CTACATATCCTGTGATTGCCCTTGATTCTGGTGTT	K	f	20Kchip	-	ABvarianceX	-
2583	AX-115194105	SNP_FB_0554591			3	70.731	MDC001204.808	20573	GGTAACTTATGGCC[A/G]ATGAAATTTACGTTCTTGGCAAGAAAGGAGGCTGC	R	r	20Kchip	-	AAvarianceX	-
2587	AX-105210030	RosBREEDSNP_SNP_TG_38243554_Lg3_snpCN897901_MAF40_MDP0000267643_exon4			3	70.948	MDC002458.1854	34129	GGCAAAATGTTCGACTTCACACAAATGTACCTCTT[G/T]AACAGTCAAATATTCACTAGTGGTGTCCCTAAGGA	K	f	20Kchip	-	CallRateBelowThreshold	-
2589	AX-115182672	RosBREEDSNP_SNP_GA_38252402_Lg3_snpCN897901_MAF30_517711_exon2			3	71.126	MDC002458.1854	42977	GTCGGGTACACTGCCAACAGAGGCTACTCCGTGGC[A/G]GCGTATCTGCCGTTGATTCCGACGGAGAGGATTGC	R	r	20Kchip	-	PolyHighResolution	-
2590	AX-115182948	RosBREEDSNP_SNP_TG_38255070_Lg3_snpCN897901_MAF50_405974_exon1			3	71.126	MDC002458.1854	45645	AGATCGCCAACAGCTTGTCCAATGGTCTGCTGCAT[G/T]ATTTGTTCCCGCTGATTACGAAACATCTCATAATT	K	r	20Kchip	-	PolyHighResolution	yes
2591	AX-115182408	RosBREEDSNP_SNP_CA_38265327_Lg3_snpCN897901_MAF20_146428_exon2			3	71.126	MDC002458.1854	55902	TCTCAGGGGAAACTGCAGTCCGTGCGGGTTTGAAG[A/C]GGGCTAAGAAGCTTCCAAAGAAGACTGCAAAGTTG	M	r	20Kchip	-	PolyHighResolution	-
2593	AX-105200020	RosBREEDSNP_SNP_CT_38270178_Lg3_snpCN897901_MAF10_1638302_exon2			3	71.126	MDC002458.1854	60753	GGTGGGCTATGTGAAGAAGATCATGGCTTTTTTTG[C/T]TCTGGTGATTTCTGATGTCATGAGTTCTTCCTGTT	Y	f	20Kchip	-	PolyHighResolution	yes
2594	AX-105182735	RosBREEDSNP_SNP_GA_38273471_Lg3_snpCN897901_MAF50_1683481_exon5			3	71.128	MDC002458.1854	64046	AACAGAGAGAAAATACTGAGAGTTATATTAGCCAA[A/G]GAAGATTTGGAAGCTGACGTTGATTTGGAAGCAGT	R	f	20Kchip	-	PolyHighResolution	yes
2595	AX-115193901	SNP_FB_0976350			3	71.424	MDC021231.52	9752	TCATCTCTCTCGTAAATCCGTTCCGTTGTTGAAGT[C/T]GTAGGAAGTACGTGTTGGAGAAGAATCGATGGCCG	Y	r	20Kchip	-	PolyHighResolution	yes
2596	AX-115193902	SNP_FB_0976351			3	71.425	MDC021231.52	9626	ATTTTTCTGTTAAATTTCAGTGATTGGTTTTTGTT[G/T]TGGTGCCGAAATCTGATATGCTTTTTGCTTCAAGT	K	r	20Kchip	-	PolyHighResolution	-
2597	AX-115193903	SNP_FB_0976353			3	71.426	MDC021231.52	5128	TATATTCAACATAATCTCCCTAACCTCACTTTATG[G/T]GGCTGCTAAAATTTAAATCCCTTTGAATATTTGCC	K	r	20Kchip	-	PolyHighResolution	yes
2598	AX-105194441	RosBREEDSNP_SNP_TC_38404072_Lg3_00319_MAF50_794407_exon1			3	71.638	MDC000185.279	2793	TTGGATCCTCAAAACATATGTATTGATGGGTGCAT[C/T]GAAATTTCAGGCTTTCAATAGACTGCAAACACTCA	Y	f	20Kchip	-	PolyHighResolution	-
2599	AX-105215866	RosBREEDSNP_SNP_TC_38419350_Lg3_00319_MAF50_MDP0000270387_exon3			3	71.639	MDC000185.276	2667	AACAATCAAACGCCAACACTGCTTGGCAAGGAGAG[C/T]ATCATTGAAATCCTGGAAGTTTCTGAACCCCATGC	Y	r	20Kchip	-	Other	-
2601	AX-115182313	RosBREEDSNP_SNP_AG_38459727_Lg3_00319_MAF40_MDP0000278460_exon11			3	71.638	MDC007193.570	4619	CTTAGAGAGCACATCCGGAGTAAAGAACAACTGTA[A/G]GGGCCAATCAACAGAGTATTCAAGAGCAATTCCAT	R	f	20Kchip	-	CallRateBelowThreshold	-
2603	AX-115194118	SNP_FB_0555681			3	72.593	MDC054413.001	16902	ACTAAGTGGGGTTGTCTGTATGAATCATAGGACGC[A/C]ATTATCTCGATTTGTGTCAAGTCTTCCGTTAACTC	M	r	20Kchip	-	Other	-
2604	AX-115194119	SNP_FB_0555682			3	72.594	MDC054413.001	17491	GTTTTTAATGTGTGCCTTTTCTTATAC[A/G]TTTCTTATCTCTCCCACCTTCATCCGTCCACTCTT	R	r	20Kchip	-	PolyHighResolution	yes
2605	AX-115194120	SNP_FB_0555705			3	72.595	MDC054413.001	22004	ATATGTTCATCACCTTTCTGAATCTCATCTGACTG[C/T]AAATTTTGATTCTATC	Y	f	20Kchip	-	PolyHighResolution	yes
2609	AX-115194121	SNP_FB_0556152			3	73.567	MDC016350.164	7600	AAGAACAAGGGAAAGTAGGAAGCCCAACCCAAATA[C/T]AAGGATCGTTTACGGTAGGAATAAAACAAACCAAA	Y	f	20Kchip	-	PolyHighResolution	yes
2610	AX-115194122	SNP_FB_0556155			3	73.568	MDC016350.164	6778	ACCTACATCAACAGAAAAAACGGAGAATGGGATGT[A/G]AATCATATCTAT	R	f	20Kchip	-	PolyHighResolution	yes
2611	AX-115194123	SNP_FB_0556161			3	73.569	MDC053124.000	17378	TAAAAGCATACCATAACCAGATTTAATCAGAACTT[A/G]CCAGACAACACCATAAAAGTTATTGTTCAGAAATA	R	r	20Kchip	-	PolyHighResolution	yes
2612	AX-115194125	SNP_FB_0556171			3	73.57	MDC016350.164	3276	AACTTTATATATGTGCATGTTGGTATTATTAACCA[C/T]GAATGATTAGGTTAGGGGAAAGATACATAAAGGGG	Y	f	20Kchip	-	PolyHighResolution	yes
2613	AX-115194127	SNP_FB_0556174			3	73.571	MDC016350.164	2746	TTGAGGGAGTTGGAGAAGTAGCTGCATGGCTGGTA[G/T]TGCTAATATATTAAAGTCTCGCCAGATTGTTC	K	f	20Kchip	-	PolyHighResolution	yes
2614	AX-115194128	SNP_FB_0556179			3	73.572	MDC016350.164	1117	TTCAAACTTGCATTTGGTGAGAATCGAACCTAAGA[C/T]CTCTAATTTTTGGGCATAAAGTTAGATGCCATAGT	Y	r	20Kchip	-	PolyHighResolution	yes
2616	AX-115193818	SNP_FB_1090857			3	73.694	MDC020395.217	2758	TCCTTCAGAACTTTCTTAAAAGGAATAAAAGTCGT[A/G]GATTAAGATCAGGAATATTT	R	f	20Kchip	-	Other	-
2617	AX-115193819	SNP_FB_1090859			3	73.695	MDC020395.217	3127	AAAAATAATTGAGATGGAATCTCAATTATTCAACA[A/G]AATACAATAAATAAAGAAAAAGTGGTTCAGAACAC	R	f	20Kchip	-	CallRateBelowThreshold	-
2618	AX-115193820	SNP_FB_1090863			3	73.696	MDC020395.217	4308	GTCTTTATGAGAAAAAAACTTGCATAAAACGGGTG[C/T]ACTACTACGTGCTTTCCTGTGTCACTGATGCAAGG	Y	f	20Kchip	-	AAvarianceX	-
2620	AX-115193822	SNP_FB_1090867			3	73.698	MDC020395.217	6213	AGGTGTGGAAAATGATAAAATTAATGACCTTTTTC[A/C]ACTAAATGCTAATTTGGTGCGTCATGGCTGACGTC	M	r	20Kchip	-	PolyHighResolution	yes
2621	AX-115193823	SNP_FB_1090868			3	73.699	MDC020395.217	6447	TTCAAACGGTTACGATTAATTTACGTAAACATTTT[A/G]A	R	f	20Kchip	-	Other	-
2622	AX-115194130	SNP_FB_0556864			3	73.947	MDC052696.000	16596	ATATTGATTAGGAATAAATATATTAATTGGCTAAT[C/T]AACATAATAAAAGGAATGTTTCTGGGAGGTTATGG	Y	r	20Kchip	-	MonoHighResolution	-
2623	AX-115194131	SNP_FB_0556866			3	73.948	MDC014033.320	4652	ATCTTGATTGATTGGGTCAATTTCA[A/G]AGACTATTTGTGATAAAAAAACCCTTTTTATAATC	R	r	20Kchip	-	CallRateBelowThreshold	-
2626	AX-105203809	RosBREEDSNP_SNP_CT_39129145_Lg3_6910_MAF30_6910_exon1			3	73.947	MDC014033.320	7740	TTATGGAGAGATGTTAAGGACATTCTACAGTCAGA[C/T]TGATGAAAAAGTGTGCTCCTACCTTCCTGTTTTCG	Y	f	20Kchip	-	PolyHighResolution	yes
2627	AX-115194139	RosBREEDSNP_SNP_GT_39129174_Lg3_6910_MAF20_6910_exon1			3	73.947	MDC014033.320	7769	GTCAGACTGATGAAAAAGTGTGCTCCTACCTTCCT[G/T]TTTTCGCAAGTTTCAACAGAACAAATGGAGGGCTA	K	f	20Kchip	-	PolyHighResolution	-
2628	AX-115194135	SNP_FB_0556882			3	73.951	MDC014033.320	9381	TGAGCTCAGACTGGATAAACATGCTGAAAACTCCA[C/T]AGAAAGGGCTTTTATAAGTCTAAATGTTGGAGCCA	Y	r	20Kchip	-	PolyHighResolution	yes
2630	AX-115194137	SNP_FB_0556908			3	73.953	MDC014033.320	12729	AGCTATCCAAGCAAAGGAAATCGAACTGGTTTATT[A/G]CAAAATAGAAGACCAGATTGCAGATATCCTAACCA	R	r	20Kchip	-	PolyHighResolution	yes
2635	AX-115199086	SNP_FB_0797947			4	0.004	MDC015646.206	41450	GTGGTAATGGTATTATCTTTTGGATTTTTTCCACA[C/T]GTGCAAAGTTAGTCTCA	Y	f	20Kchip	-	PolyHighResolution	yes
2638	AX-115199089	SNP_FB_0797962			4	0.007	MDC015646.206	38430	CAAAAAAATTCACAGAGAGAAAGTGGAGAAATGCA[G/T]ATCCAAACCTATGAGTTTGATTTAGTTTCCAACTC	K	f	20Kchip	-	PolyHighResolution	-
2642	AX-115192374	SNP_FB_0464430			4	0.033	MDC008844.637	13591	CTGGCAGCTTGCACGGTTGCGTAGCATGGAGCTGG[C/T]GATGTTAGGGTTTTA	Y	f	20Kchip	-	CallRateBelowThreshold	-
2643	AX-115192375	SNP_FB_0464432			4	0.034	MDC008844.637	13933	GTTCAATATTTTGTGTGATGAAATAACCTGATTGC[A/G]TAATGTTATTGATGTACGTGTTCAATAGTTTTCGT	R	r	20Kchip	-	Other	-
2644	AX-115192376	SNP_FB_0464433			4	0.035	MDC008844.637	13999	TTCGTCTGTGTTGGTATATGTATGTATACTGTTGA[C/T]AACCGAGGATGTGGACCCTGAGTCAGTCGATTGGG	Y	f	20Kchip	-	PolyHighResolution	yes
2645	AX-115199075	SNP_FB_0797504			4	0.169	MDC012545.298	19653	CACAATATTCTTCTTATTTGCAGATCTATAATTAA[C/T]GCTTTTACGTTTGAAGTTGTAATGCCTGTTTTATA	Y	r	20Kchip	-	PolyHighResolution	yes
2646	AX-115199076	SNP_FB_0797507			4	0.17	MDC012545.298	19243	CTAAAATGTGGGAACATGACATGCCTGGAACCCCA[C/T]GTCTGTGTCTTAATTTGACATTTGTGTTTATTGAA	Y	f	20Kchip	-	PolyHighResolution	yes
2648	AX-115199079	SNP_FB_0797520			4	0.172	MDC012545.298	16534	AGTAGGCTCTACTTGTTCCTCACTAAAATCTGAGA[G/T]AACAAACCTTAACCAAATGGCTTGAGCAGTTGCTT	K	f	20Kchip	-	PolyHighResolution	-
2649	AX-115199080	SNP_FB_0797528			4	0.173	MDC012545.298	14457	ACTTCTTAAATATACCAAACACCTCAGACTTGTTT[A/C]TCAAGAAATAGACCCAACACATTCGAGTGTAGT	M	f	20Kchip	-	PolyHighResolution	-
2651	AX-115199064	SNP_FB_0797205			4	1.153	MDC019231.92	5624	AATGAAAAAATGATCAGAATGGGCCTGGGACCATT[A/G]TGGTCCCTTCATGGCTCCGCATTTGATACATTATA	R	f	20Kchip	-	PolyHighResolution	yes
2653	AX-115199067	SNP_FB_0797211			4	1.155	MDC019231.92	3408	TTGATC[A/G]CTCTTCCATTTACTTAAACTCTGGTTGGCATACAG	R	r	20Kchip	-	PolyHighResolution	yes
2655	AX-115199069	SNP_FB_0797213			4	1.157	MDC019231.92	3194	TAGCTCGGTTACCATCAAAACTTATCCTTTCTCAC[G/T]AGCAGATAAAATAAAAAAGTACAACTCCAAGTCAA	K	f	20Kchip	-	PolyHighResolution	-
2656	AX-115199070	SNP_FB_0797218			4	1.158	MDC019231.92	1304	CTTTGCAGGTTCTTAATCCGAATAGATCAGAATTT[A/G]TAGTTGTCCATTTCTTTCTCTTTCTTACAATTTAT	R	f	20Kchip	-	BBvarianceY	-
2657	AX-115199071	SNP_FB_0797221			4	1.159	MDC012797.155	17819	TATTATTATTGGCTTAAAACTCTTTGCATTTTTAC[A/G]TGATATACGGATCATGAAGTGCAAAGATCATTTTT	R	r	20Kchip	-	PolyHighResolution	-
2658	AX-115199072	SNP_FB_0797229			4	1.16	MDC012797.155	16221	GTCCAGTCCAATCCTTCCTAAGGAGGTGAAACAAA[C/T]GCCCCCACATGGAATGTAAATTGCTTGTTGTTATG	Y	f	20Kchip	-	Other	-
2662	AX-115199059	SNP_FB_0796949			4	1.643	MDC008938.439	16079	TTACATGGGACCTGAAAAAAGAAACAAATCAATAC[A/G]TAAATCATAGATATGATAAAAAAGAAAGAAACGAA	R	f	20Kchip	-	PolyHighResolution	yes
2663	AX-115199060	SNP_FB_0796952			4	1.644	MDC008938.439	15759	ATTATTTATTACCAAATTGTATTCGTGTGTGATTA[C/T]GCAATGTGTAAATATGACACTTGTGGTGTCACTCA	Y	r	20Kchip	-	PolyHighResolution	yes
2664	AX-115198728	SNP_FB_1046078			4	1.746	MDC018699.77	17730	TACCCAAGAAGGAAAACATATTGCCCTGTTAAGTT[A/G]TCAATGTTTCTTGTCCTTTGCAACAGCACCAGTTG	R	r	20Kchip	-	PolyHighResolution	yes
2665	AX-115198729	SNP_FB_1046079			4	1.747	MDC018699.77	17658	GGAAGTATGGCAACTGCTTCCAAATATATGGAAAA[C/T]GTCCACATCACCTGCTCAATCAATTTAATAAAAGC	Y	f	20Kchip	-	PolyHighResolution	yes
2667	AX-115198731	SNP_FB_1046084			4	1.749	MDC018699.77	16399	AGAAAACTCAGACATGTAACCCAAAACAGCGAAAA[C/T]AAAACGAAAA	Y	f	20Kchip	-	BBvarianceY	-
2669	AX-115198733	SNP_FB_1046101			4	1.751	MDC018699.77	12759	GGACTTAAACTAAGTCATGCACACACCACTACCCA[C/T]GTTTAAGGGTAAAACCATCATTTCACACCGTCGAA	Y	f	20Kchip	-	MonoHighResolution	-
2670	AX-115198734	SNP_FB_1046106			4	1.752	MDC018699.77	9805	GTGGTGAAC[A/G]CTTAATTTTGGACTATATTGAAATTTGATCAAGGA	R	r	20Kchip	-	Other	-
2672	AX-115198717	SNP_FB_1045736			4	2.593	MDC022557.375	23056	TACCCAGCCCTTCCGAGTAAATCAACCATGCAACC[A/G]TAGTGATCTACATTAGGCTCCAAATGAAAAACCTC	R	r	20Kchip	-	PolyHighResolution	yes
2673	AX-115198718	SNP_FB_1045741			4	2.594	MDC022557.375	23534	AATGCATGTATTTCAAAACTAGCAATGCATCTTTG[C/T]ATCTCTTACACTGCACATAACCTGCTATCAAAGCA	Y	r	20Kchip	-	PolyHighResolution	yes
2674	AX-115198719	SNP_FB_1045743			4	2.595	MDC022557.375	23736	CACATAGAACCCATGAAGCCAGCGTCCGAACCAAA[G/T]ATCGCC	K	f	20Kchip	-	PolyHighResolution	-
2675	AX-115198720	SNP_FB_1045751			4	2.596	MDC022557.375	26056	ATCAAGCATTTCCAACGAATAGGCAAATACAAACA[C/T]GAAGGGGGAAGGGCTTTCCTCATTTTCTGCCTATG	Y	r	20Kchip	-	CallRateBelowThreshold	-
2676	AX-115199037	SNP_FB_0795840			4	4.381	MDC054530.000	10259	TTATCAAACTCCGTATTCCACATGAGTTGCTTCCC[A/G]CGTACAAGTCAAGAATACACTTATCCGAAAAGGAT	R	f	20Kchip	-	BBvarianceX	-
2677	AX-115199038	SNP_FB_0795847			4	4.382	MDC054530.000	12484	TTCTCGACCACAGATAGAAACCTTCGAGTTCCCCC[A/G]CCTACTCCAAAATAATGCTTCTTTGCAGCCATGTA	R	r	20Kchip	-	PolyHighResolution	yes
2678	AX-115199040	SNP_FB_0795854			4	4.383	MDC054530.000	14787	GGGGGCTCTGATTGTTCAAGAAACCCCGACCCTGG[A/C]GATGAAAACAGCCGAAACGGTTCGAAACTTGGTTT	M	r	20Kchip	-	PolyHighResolution	yes
2679	AX-115199041	SNP_FB_0795858			4	4.384	MDC054530.000	15587	TTTTGGAAACTATCAAAAGTAACTTCATAAGTCCA[G/T]AATGAATGGTATGGTGAAACAAAAGTTTGTTAAGC	K	r	20Kchip	-	PolyHighResolution	yes
2686	AX-115199029	SNP_FB_0795195			4	4.769	MDC011784.310	13298	CAAGAGTAGTTGGTAGTACTCATTGATCTTATCTG[C/T]GCTTAGTAGTGCACTTATGAAGATAGGTTTTGGCT	Y	f	20Kchip	-	PolyHighResolution	-
2688	AX-115189361	SNP_FB_0904740			4	5.455	MDC008971.539	6051	ACTTTTTAGGGACTTGAGTTGGCAGAT[A/G]CTGCTTGGAAGACTTTGAAGCTCTAGGCAATCTTT	R	r	20Kchip	-	PolyHighResolution	-
2689	AX-115189362	SNP_FB_0904741			4	5.456	MDC008971.539	6236	AAACTTCTCAAATTTTGAGCTGCCAGATAGAGTAA[C/T]ATATCTAAGGGACTCGAGTTGGCAGATGCTGCTGG	Y	f	20Kchip	-	PolyHighResolution	-
2690	AX-115189370	SNP_FB_0904782			4	5.932	MDC032769.8	8744	ACCAAGCCGAGCTTTGCAAGGGTTCCTCCAAAAAG[C/T]ACACGCAGCTCAATGCAGAAGATAATGCCATTTTG	Y	f	20Kchip	-	PolyHighResolution	yes
2692	AX-115189372	SNP_FB_0904787			4	5.934	MDC032769.8	5216	ATTATTAACTGAAGAAGTAGACCTGACAACATGTC[A/G]TGTTTGTTGTTTTCATGTCGTAATTGTTATGTTAA	R	f	20Kchip	-	Other	-
2693	AX-115189373	SNP_FB_0904789			4	5.935	MDC032769.8	4919	TATTTTCGT[A/G]TTATTTCATATCAATTTAATGTGTCGTAAAAGAAA	R	r	20Kchip	-	PolyHighResolution	yes
2694	AX-115189374	SNP_FB_0904796			4	5.936	MDC032769.8	2904	TCAAACTATGATATGA[C/T]AGAGTTACTTTTGAGAGAGTCTCTTAGCATTTCTC	Y	r	20Kchip	-	PolyHighResolution	-
2695	AX-115189375	SNP_FB_0904798			4	5.937	MDC032769.8	1809	ACGACTCGATTCGTTAACGGGCCGTGTATCGTTTC[A/G]TTTTG	R	f	20Kchip	-	Other	-
2696	AX-115189381	SNP_FB_0905063			4	6.7	MDC014159.224	27358	GTTTTAAAGTGGAACTTCAACTTTCTTCATGGTAC[A/G]TACTCCACGTCACACTGTTTGTGTTGTCTACGTAT	R	r	20Kchip	-	PolyHighResolution	-
2697	AX-115189382	SNP_FB_0905064			4	6.701	MDC014159.224	28257	CGTGTGACCAAGGCTTCGAGAGCGGCAAGAGAGTC[A/G]CGGGTGTTGTTGAGCACCATGCAGAGGCCAACAAT	R	f	20Kchip	-	PolyHighResolution	-
2698	AX-115183219	SNP_FB_0940643			4	7.645	MDC009006.485	5368	ACATCCCGGGCTCGACTCCGTCGTAGCACAATATT[A/G]TTTGCTTTCGGCCCCGACCACGCCTTCACGGCTTT	R	r	20Kchip	-	Other	-
2699	AX-115183220	SNP_FB_0940647			4	7.646	MDC051939.000	12510	ACCTTTTAAGGGGTCAAAACAGGTGAA[C/T]GGTTGGATGAAATTTGAAAGGGCCGAATCACTTGA	Y	r	20Kchip	-	Other	-
2700	AX-115199091	SNP_FB_0798147			4	8.526	MDC010708.304	15751	GGTATGATAAGCTTTCTCAACATTCTATGCTTCCA[C/T]GTTTTGCCTGTTCATGGATGTGCAAAGTTTTTTCA	Y	f	20Kchip	-	PolyHighResolution	-
2702	AX-115199093	SNP_FB_0798152			4	8.528	MDC010708.304	16723	ATAGGCATTATTGCCTCCCGTCATTGCGGTATAGC[A/G]CCATCTGCGAAGATTAGCAACATGGTGGAAGGGAT	R	r	20Kchip	-	PolyHighResolution	yes
2703	AX-115199094	SNP_FB_0798158			4	8.529	MDC010708.304	17703	TATTAGAAAAGCCATCAATCAAAAAATTATTTAAG[C/T]AAAACCGTAGAACCAGTTCTCTGCATTTTATTTGA	Y	r	20Kchip	-	CallRateBelowThreshold	-
2704	AX-115199095	SNP_FB_0798159			4	8.53	MDC010708.304	17767	TATTTGATGTATGAAATTTGAAGAGCACATAATCT[A/C]TGTGCACTTGTGTGGAGATACTCGTTGAGAATATC	M	r	20Kchip	-	PolyHighResolution	yes
2705	AX-115199096	SNP_FB_0798161			4	8.531	MDC010708.304	17944	TACCTTGTCAAAGATTGGAAATTCAGCTTTAAATC[G/T]AGTGCATGCAACTTCTTGAATC	K	f	20Kchip	-	PolyHighResolution	yes
2706	AX-115199097	SNP_FB_0798165			4	8.532	MDC010708.304	18326	ATTCATCATCTAAAAGTTCATCTGAGCATAGAAAA[C/T]GTGTACAGTTACCAGTGAAATGCTCTGAAGAAAGA	Y	r	20Kchip	-	PolyHighResolution	-
2707	AX-115199099	SNP_FB_0798173			4	8.533	MDC010708.304	20621	ATTGGCATTTCTACTCTGTTTCCTTCTTTTTTAAG[C/T]GTTTCTGTCTCCATTTAAAATTGGTGGAGGAGGGA	Y	r	20Kchip	-	PolyHighResolution	-
2708	AX-115192184	SNP_FB_0454146			4	8.847	MDC005711.513	15884	CTTCTCTCTCTGCTCGCTCGGTCTCTCTCTCCCGA[C/T]GACATGGTCTCACCGAGTCCCACTATAGCTCAGAA	Y	r	20Kchip	-	Other	-
2709	AX-115192185	SNP_FB_0454147			4	8.848	MDC005711.513	15476	AGGGACAAATGACCAAACATTTTTTCACTTCCTAC[A/G]CACTTCTGTTTAATTTTGTTAATTTTTTTTAGTAT	R	f	20Kchip	-	PolyHighResolution	-
2710	AX-115192186	SNP_FB_0454152			4	8.849	MDC005711.513	11780	ATGACCCATCACCCCTAGCTGCTTTCGGGCAAGAG[C/T]AGAAA	Y	f	20Kchip	-	PolyHighResolution	-
2711	AX-115194152	SNP_FB_0977370			4	9.674	MDC001233.467	8667	CTTCTTGGCCCATTTTTTATTTTGTTGGGTTCAAT[A/C]TTGGTTTTCAGGCGTTCTATTGTCAATTTTTTTAG	M	f	20Kchip	-	Other	-
2712	AX-115194154	SNP_FB_0977372			4	9.675	MDC001233.467	8207	CCAAAACTTTGTTGGAGAAGATTTCATAAGAAACA[C/T]GTCCGGAATCAGTCATTAGCAGATTGATTATTCAT	Y	r	20Kchip	-	UnexpectedHeterozygosity	-
2713	AX-105186420	GDsnp01597			4	10.638	MDC021467.174	23647	GTGTTTAATTTTGCAAGTACAAATTCGTCTAGACT[A/G]AAGACGGCATATTTTGCTACAACAAATTGGTGTTT	R	f	20Kchip	-	PolyHighResolution	-
2714	AX-105213347	RosBREEDSNP_SNP_AC_823910_Lg4_01597_MAF20_523412_exon1			4	11.203	MDC017867.146	4364	AACAAGTCACTGGACATAGAGCAAGCCTATCCGGT[A/C]AAAAATAGACACATCACATATTGTTCAATCGCCCA	M	f	20Kchip	-	PolyHighResolution	yes
2715	AX-105176067	RosBREEDSNP_SNP_AG_830930_Lg4_01597_MAF30_1668681_exon1			4	11.203	MDC016588.101	24358	TTGGTCACACTAACACATATCTTGGTAATTGTTAA[A/G]CTTTTACACCGAATCAGATTCCATGAAATAAAGGG	R	f	20Kchip	-	PolyHighResolution	yes
2716	AX-115194186	SNP_FB_0558611			4	11.282	MDC021467.174	3820	TAACGAGTCAGTCATTCAGAAAATTAATTAAACAC[A/C]AA	M	f	20Kchip	-	PolyHighResolution	-
2717	AX-115194187	SNP_FB_0558614			4	11.283	MDC021467.174	4852	ATCAACCACCAATATTTCGATCAGTTATCGGAGAT[A/G]TATCCTTAAAACTGGTTGTGGCCCCAGAAATACAG	R	r	20Kchip	-	PolyHighResolution	yes
2720	AX-115194189	SNP_FB_0558624			4	11.285	MDC021467.174	7169	TGCGTTTCAGATCCAAGTCTTT[A/C]AAGTTTGATTGCTTAGATTAGTAGCCAAAGCAATG	M	r	20Kchip	-	PolyHighResolution	yes
2721	AX-115194190	SNP_FB_0558628			4	11.286	MDC021467.174	8863	AGCTGCATTGGAGTCTCAATTAATTCATCCATTAA[A/G]TATTTTTGAAATTTATGCAGGCATTCAAACATATA	R	r	20Kchip	-	PolyHighResolution	yes
2722	AX-105209726	RosBREEDSNP_SNP_GA_853788_Lg4_01597_MAF10_1618697_exon3			4	11.282	MDC021467.174	8978	AGCAACAAAAATAGAACTCTAGTTGTCCAGTATTC[A/G]ATTAAATTTGAGCAAGACATAGAATGTGGTGGTGG	R	f	20Kchip	-	PolyHighResolution	yes
2723	AX-115194191	SNP_FB_0558629			4	11.287	MDC021467.174	9361	TTTTTATGCAGTCGTTGAATTAGTAAGATAAAGCA[C/T]GTCGCTTTTATGGCTAGCTGACATGGTTACTTATA	Y	r	20Kchip	-	CallRateBelowThreshold	-
2725	AX-115194890	SNP_FB_1091001			4	12.147	MDC005243.382	9671	CGCAAGTTGTGCCGGCAAGAACTTTTACTCCCGAG[A/C]TACCTTCCTTGAAGCTCTCAATTCCTATACTCAGT	M	r	20Kchip	-	Other	-
2726	AX-115194193	SNP_FB_0559404			4	12.552	MDC052663.000	14758	ATGAAGAAAGAACATAGAAACAAACACAAAGTTTC[A/G]AACT	R	f	20Kchip	-	CallRateBelowThreshold	-
2727	AX-115194194	SNP_FB_0559406			4	12.553	MDC052663.000	14963	TTTAAACTCGAGAAGGGGAGGCTGAAATTAACGGC[C/T]ATTTCCATGATCTCCTGCAATTCTGCCTTCCCTGT	Y	f	20Kchip	-	PolyHighResolution	yes
2728	AX-115194195	SNP_FB_0559414			4	12.554	MDC052663.000	17102	CTTCCGCATATGCACTTATAGCAGTTAGGAGGCTC[A/G]TGAATT	R	f	20Kchip	-	PolyHighResolution	-
2731	AX-115194199	SNP_FB_0559419			4	12.557	MDC052663.000	18516	TGGTTCACTTATGGATTTAAGCTT[C/T]GGAAGGAAGATTCAGCTTGAATTGATTCTTCAACA	Y	r	20Kchip	-	PolyHighResolution	yes
2732	AX-115194200	SNP_FB_0559423			4	12.558	MDC052663.000	19386	A[A/G]TTATAGTGTATTTGTTCCCTTTTGAATTAAAATCC	R	r	20Kchip	-	PolyHighResolution	-
2733	AX-115189011	SNP_FB_0246379			4	13.406	MDC016073.338	2297	GATGTGAATTTGTGATTTGAAAACGAATTAAGCAA[C/T]TGCGTAAGAACCCAAATGGATCTAGATTAAGCTTA	Y	r	20Kchip	-	PolyHighResolution	-
2734	AX-115194201	SNP_FB_0559805			4	13.691	MDC015007.338	7242	TTTCAAATTCTTTACCCAATAATACTTTTCAATAA[A/C]ATATGCTGGAACTTAATTTGCTAACTTCAATTTGG	M	r	20Kchip	-	BBvarianceX	-
2735	AX-115194202	SNP_FB_0559807			4	13.692	MDC015007.338	7131	TCAATATTTTTACATTAAGAAAAGAAAGAGTTCGG[C/T]TAAGCCACACAATAGGCAACTTAACTGGGTTGCTA	Y	r	20Kchip	-	Other	-
2737	AX-115194206	SNP_FB_0559825			4	13.693	MDC015007.338	3453	AGCCCTTAAAAAGGAAGCTGGCATATTTTAAGGTT[A/G]TCCTGGACTTGCTAACTCTTGTATGGTGTACCGAT	R	r	20Kchip	-	PolyHighResolution	yes
2738	AX-115194207	SNP_FB_0559829			4	13.694	MDC015007.338	2840	TTCTCTGAGTATCCCTGTC[A/G]TTGCCATGAAAAGAGAAAGATCAAATGTGTCGTAT	R	r	20Kchip	-	PolyHighResolution	yes
2739	AX-115194208	SNP_FB_0559832			4	13.695	MDC015007.338	2427	ATGTAAACAAATCTGCTCTTCATGTTTTAGTAGTA[C/T]ACTTTCATG	Y	f	20Kchip	-	PolyHighResolution	yes
2740	AX-115194209	SNP_FB_0559833			4	13.696	MDC015007.338	2214	AGTATGGCATGAAATTATATTTTTCTGGATAACAA[C/T]GTTTGTTTTCAATAGCTGAATTATTGACTGCCGAT	Y	r	20Kchip	-	PolyHighResolution	yes
2741	AX-105190274	RosBREEDSNP_SNP_CT_1509978_Lg4_RosCOS3683_MAF10_MDP0000242504_exon4			4	13.691	MDC015007.338	1973	CCAATTTACCCATTGGTCAAGGTGCCCTCCCAAGT[C/T]CTTTGCAAAGTGCCATGGGAACTTTAAATGACCTG	Y	f	20Kchip	-	PolyHighResolution	yes
2743	AX-115194211	SNP_FB_0559838			4	13.698	MDC015007.338	1232	CCTTCAAATGGTAATGTCTAATATCGCTGTTTGTT[A/G]CCGTTGCTTT	R	f	20Kchip	-	PolyHighResolution	yes
2747	AX-115190926	SNP_FB_0352718			4	13.909	MDC044225.11	2971	GTTCATTACTGGTGGCCTTGGATTGGTGGTGGGCC[A/G]TTGATTCCATGAAATTTCTGATGGTAGAAGACGAC	R	r	20Kchip	-	Off Target Variant	-
2750	AX-115190929	SNP_FB_0353160			4	14.138	MDC013119.235	4401	CAAACATCTTTAATCTGTCATCGAATCAGAATTCT[C/T]ACTAAGCACCTTCAATCCGTCAAACTCATCTACCG	Y	r	20Kchip	-	PolyHighResolution	yes
2751	AX-115190930	SNP_FB_0353164			4	14.139	MDC013119.235	5144	ACCTGAAAAACTGCTGGAAAGTGACCTAGATTATC[A/G]AATGTATGAATGTTTTGTTGTTTGGAGAGGCT	R	f	20Kchip	-	PolyHighResolution	yes
2752	AX-115190931	SNP_FB_0353167			4	14.14	MDC013119.235	5520	AGTCCAAACTGGTT[A/C]GACCTAGGTTTTATGCAAAAGCATAAAATCATTGC	M	r	20Kchip	-	Other	-
2753	AX-115190932	SNP_FB_0353170			4	14.141	MDC013119.235	5850	TCCAATGAATTAATATTTCGAGTATATACCCCATT[A/G]TTGTTTTTTAGTTGTTTTATTGGGATGGAAAACAT	R	r	20Kchip	-	PolyHighResolution	yes
2754	AX-115194181	SNP_FB_1091115			4	14.611	MDC052859.000	2718	TGAAGAGTGCAAATGAAGAAAAAATAAATGATTTA[A/G]TGCCACGATTGAATTGATTTAGTGCCACGATTGAG	R	r	20Kchip	-	PolyHighResolution	-
2755	AX-115194182	SNP_FB_1091117			4	14.612	MDC052859.000	4001	AATTTAAATTAAAGAAACCCCCAGCTCAACCTAGA[C/T]AAGAGATTAATGCTTATGGGACATATAGAAACCAA	Y	r	20Kchip	-	PolyHighResolution	yes
2758	AX-115194185	SNP_FB_1091121			4	14.615	MDC052859.000	4963	CTTTTAAGAGTACCTTATTGGGTCTCAAGAAAATC[A/G]TACTTTAATATTAAGCTGGGGAAAGAAAAA	R	f	20Kchip	-	BBvarianceX	-
2759	AX-115194221	SNP_FB_0560725			4	14.819	MDC000196.703	6458	CGCTGGCTCTGTTGCTTTCCGAGTGTGCCCCATCG[A/G]TT	R	f	20Kchip	-	PolyHighResolution	-
2761	AX-115194223	SNP_FB_0560731			4	14.821	-	-	GAGAGAGAGACATGATAGGATGGCAGAAAAGAAAA[A/G]A	R	f	20Kchip	-	PolyHighResolution	-
2762	AX-115194230	RosBREEDSNP_SNP_GT_2760781_Lg4_RosCOS2404_MAF20_MDP0000147445_exon1			4	14.819	MDC000196.703	10067	TTGTGGTGTCTTGCTAATATATGTCGACTACTGCT[G/T]TAATCTTCGAGGCTTGTCGAGAGGTGAGTGTTGGA	K	r	20Kchip	-	CallRateBelowThreshold	-
2763	AX-115194226	SNP_FB_0560738			4	14.822	MDC000196.703	10296	TTGACTCTTTATTTAGTTTGTCCAAACTATGTTTA[C/T]GAGTCAAATCTGAATACATAGACCAATATACATGG	Y	r	20Kchip	-	BBvarianceX	-
2764	AX-115194227	SNP_FB_0560739			4	14.823	MDC000196.703	10892	GCTAACACTGCGCCTGGGTCTACCACGTGCAAATT[G/T]GCTGGCGATACATCAAATATCAGGCACCTGCAACA	K	r	20Kchip	-	PolyHighResolution	-
2765	AX-115194228	SNP_FB_0560740			4	14.824	MDC000196.703	11124	ATTATAGGAAAATAGTTCAAAATGGGACAATTTAT[A/C]TAAT	M	f	20Kchip	-	BBvarianceY	-
2766	AX-115189542	SNP_FB_0276809			4	16.181	MDC013377.330	9048	AATGCTAATTAAAGATATAAAAAACTTGCGAGTAA[A/G]TTGGAGATCTTTGAATGGTTGAAATGTTGGAAGAA	R	f	20Kchip	-	Other	-
2767	AX-115189543	SNP_FB_0276810			4	16.182	MDC013377.355	655	GGACCGTACAACTCTACCCTACCTGTTTGGCGTCC[A/C]CCCTCCCCCTCGTGCGTTTGAATTTTATGGGGTTG	M	r	20Kchip	-	PolyHighResolution	-
2768	AX-115189544	SNP_FB_0276811			4	16.183	MDC013377.330	8485	TCCTTATCCAGTACAAGCCTTCAACAAAACAGAGT[G/T]ATGAGCACAGAGGGAGAGGTCGACTGCCTCGTTTA	K	r	20Kchip	-	PolyHighResolution	-
2770	AX-115189546	SNP_FB_0276835			4	16.185	MDC013377.330	2335	TAAGGTCTTTGATTAGTTTATCCCTTCATCTTCCT[C/T]CTCAGT	Y	f	20Kchip	-	PolyHighResolution	-
2774	AX-115194234	SNP_FB_1091272			4	16.262	MDC001657.494	2033	GTGATTGCCAAGTACAGCCCAAGCTGAAACCTGGG[C/T]TCTGATACCACTTGTTGTACTTTTATGCGCAAACA	Y	f	20Kchip	-	PolyHighResolution	-
2775	AX-115194235	SNP_FB_1091276			4	16.263	MDC052673.000	1184	CCACTGCTACACGTGTTTCACATCACTTCGTTTGT[A/G]TTGTTCACGCATTAGGCTTGAAAATTCATCACAT	R	f	20Kchip	-	PolyHighResolution	yes
2776	AX-115194236	SNP_FB_1091277			4	16.264	MDC052673.000	1122	TGAGAGGGTGTGTTGAGGATGAGTT[A/G]CATTTATGGGACAATGAACCTTGCATGTTTTTATA	R	r	20Kchip	-	PolyHighResolution	yes
2777	AX-115194237	SNP_FB_1091278			4	16.265	MDC052673.000	873	AAATTCTTGATGTTTTAAGTCCTTCCACTGTAATT[A/G]TTGGTCATT	R	f	20Kchip	-	PolyHighResolution	yes
2778	AX-115194249	RosBREED_SNP_AG_3942532_Lg4			4	16.577	MDC024256.67	25263	ACCAAAAAGCGCAAACCAAAAACTTGAAACGAAAT[A/G]ATTACTGGGTCCTTAGTTTAGAAAATCGTATGTGT	R	r	20Kchip	-	ABvarianceY	-
2780	AX-115194247	SNP_FB_0561837			4	16.578	MDC024256.67	22743	TTCTGTTCTCAACAGTTGAGCTATATTGTGTTCTG[C/T]GTGCTGTTTCAAATTTGTTTACAGAAGTACTAGGA	Y	f	20Kchip	-	PolyHighResolution	yes
2781	AX-115194248	SNP_FB_0561843			4	16.579	MDC024256.67	21677	TCTTATGTGTTATAACAATAGTGGACTAATTGGTA[C/T]CATATGTCCCACTTTTGAAGTATTATTAAAAAAGC	Y	r	20Kchip	-	PolyHighResolution	yes
2782	AX-115194859	SNP_FB_1115384			4	16.795	MDC051550.000	8271	TGGGAAGACAGGGGTGGATGCCAAGATGAGAACTC[A/C]TAATGCAGGTATGCCC	M	f	20Kchip	-	PolyHighResolution	yes
2783	AX-115194860	SNP_FB_1115385			4	16.796	MDC051550.000	9327	ATAATCATCTAACATCATCCCAAAAAGAAATAGAA[A/C]TTCGATGGCTGGATACTTTGATAAATCT	M	f	20Kchip	-	PolyHighResolution	yes
2784	AX-115194861	SNP_FB_1115390			4	16.797	MDC051550.000	10934	GAAAAACTCATCCAAGAAACACCATCATTTAATGA[A/C]TAGGCTTTATTCCCA	M	f	20Kchip	-	PolyHighResolution	-
2785	AX-115194250	SNP_FB_0562289			4	16.936	MDC000818.71	1827	TACACATTACCATCATAGCGGCCTAGAATTGAGCC[A/G]AGGTAGTGGTCGGTGAAATTAAATGCATCAACGAG	R	f	20Kchip	-	PolyHighResolution	yes
2786	AX-115194251	SNP_FB_0562298			4	16.937	MDC000818.71	3789	AATGATTTCAGACCCGCAGTGCATGCATGAGCCTC[A/G]GGCAATGTCGAGAAATCATTAGCTTGCAACTTCTC	R	r	20Kchip	-	PolyHighResolution	yes
2787	AX-115194252	SNP_FB_0562306			4	16.938	MDC000818.71	5733	AACTTTCAAACAACTCAACAAATTAACAATTTTTA[A/G]CTGATCAAAAGAAAAACAATCACTCATCTGTTCAT	R	r	20Kchip	-	PolyHighResolution	-
2789	AX-115194254	SNP_FB_0562310			4	16.94	MDC000818.71	6888	CCAGGTTTGGGATAAATAGTAACAAGGTTCTAAAA[G/T]ACGCTACGATTTAGTCAGACGGCATGCCGAGGCCT	K	f	20Kchip	-	PolyHighResolution	yes
2790	AX-115194255	SNP_FB_0562311			4	16.941	MDC000818.71	6993	GCCTAGGTGGATTTAAGTAAATTTATTATATTGGA[C/T]AAATATATGCCTATTTATAAT	Y	f	20Kchip	-	Other	-
2792	AX-115194257	SNP_FB_0562317			4	16.943	MDC010294.374	16994	ATTTTAAGAAATTTTGAGTAGGAGTTCATACTCAT[A/C]TTTGAGTAGCCAATATTGTTTTGTGTGATATATTA	M	r	20Kchip	-	PolyHighResolution	-
2793	AX-115194258	SNP_FB_0562322			4	16.944	MDC000818.71	8545	GACAGTAATTGTTT[A/G]TACACAGAAGTCAACAATACATCCAACATTGTCAT	R	r	20Kchip	-	PolyHighResolution	yes
2794	AX-115194259	SNP_FB_0562324			4	16.945	MDC000818.71	8870	ACATTCTCAACAATGTACTCACCAATTCTCCAAAA[A/G]CAATGTACTT	R	f	20Kchip	-	PolyHighResolution	-
2795	AX-105206653	GDsnp00966			4	17.275	MDC003872.262	3079	CCAGGCCGTGGCTGCAGATGGGGCCGGGGATCAGC[A/G]GCGGATGATGATGAGTTGGGTGGGACCCCGACACG	R	r	20Kchip	-	Other	-
2796	AX-115194265	SNP_FB_0563187			4	17.957	MDC008453.913	12132	TGAATTCTATTGATTGTACACAATAATTTTTTCCG[C/T]AGGAAAT	Y	f	20Kchip	-	PolyHighResolution	yes
2798	AX-115194271	RosBREEDSNP_SNP_CT_4578560_Lg4_00705_MAF20_MDP0000176523_exon9			4	17.957	MDC008453.913	9917	AATACCACTTGTGATATTTTACTTTATAGAGATGG[C/T]GCTTGGGAAGAGTAAGGATTTGGGCAACTGAGAGT	Y	r	20Kchip	-	PolyHighResolution	yes
2800	AX-115194268	SNP_FB_0563202			4	17.96	MDC018299.295	9012	ACTGCAAAATATCTTCCTTCTTGATCTCCAACTCA[C/T]CCTTCAGCCTCTGAATCTCTACTTGATCCTGTGTG	Y	r	20Kchip	-	PolyHighResolution	yes
2801	AX-105222015	RosBREEDSNP_SNP_CT_4580974_Lg4_00705_MAF10_MDP0000244070_exon1			4	17.958	MDC018299.295	8744	CATATTCTCAGCCCTTAGTTCATATTTTTCCTTGC[C/T]CAACAAGTCACCCAAACCCCTGTTTCTTTTCTTGA	Y	f	20Kchip	-	PolyHighResolution	yes
2805	AX-115194344	SNP_FB_0979340			4	18.158	MDC052176.000	11704	GGTTGATGAGATAGACGGCAGTGAGTAC[A/G]TAATCACCCTAAAAGATGAGGGGTATGTTGGACTG	R	r	20Kchip	-	PolyHighResolution	-
2808	AX-115194272	SNP_FB_0563348			4	18.2	MDC050922.000	11611	GATGAGCTCGAAGTCGGAGTTGACATCGCTTCTCG[G/T]GCTGACGTCCTGGTAAGTTT	K	f	20Kchip	-	PolyHighResolution	yes
2811	AX-115194275	SNP_FB_0563362			4	18.202	MDC050922.000	8223	TACAGTAGCCTCCTCCCTCCTTTTCTGTGAAGTGA[C/T]GTTCTGATTGTGAATGAATAAATGCATATTACATG	Y	f	20Kchip	-	CallRateBelowThreshold	-
2812	AX-115194276	SNP_FB_0563366			4	18.203	MDC050922.000	7696	TCTGCAATAATTCAAGCGTCGTTTGATCCATCAAA[C/T]GGTGACCTCAACATCAGACATGATTTCTTATAGGC	Y	r	20Kchip	-	PolyHighResolution	yes
2813	AX-115194280	RosBREEDSNP_SNP_GT_4625426_Lg4_00705_MAF50_1676956_exon1			4	18.201	MDC050922.000	7388	TTCGCTGGCTGTTACTAAGATCAACGAAATTTCGC[G/T]GTATCCCCTTTCCCCCTCCCCAGTTTCACCTTATA	K	r	20Kchip	-	AAvarianceY	-
2814	AX-115194277	SNP_FB_0563367			4	18.204	MDC050922.000	7305	TAATTTTGGCTCTTGGTTCTCCTTTGCTTTGTTTT[A/C]ATTCAATTGCTCC	M	f	20Kchip	-	CallRateBelowThreshold	-
2817	AX-105187379	RosBREEDSNP_SNP_AG_4838321_Lg4_snpCO576145_MAF20_1639247_exon4			4	18.452	MDC054682.000	23526	TGGATATGCAATCTGATGTCTCAAGTGGTGAGGTA[A/G]GAACAGATCGTCTTGAGGTTGAAGAAGATGGACAG	R	f	20Kchip	-	PolyHighResolution	yes
2818	AX-105180279	RosBREEDSNP_SNP_GA_4844832_Lg4_snpCO576145_MAF30_MDP0000127501_exon10			4	18.452	MDC054682.000	16164	TTCCAAGCAATACGTAGAGATAAGATTGAGTTTTA[A/G]GGATAAAATTGAACAGACGGGAATAGGTTACATAA	R	f	20Kchip	-	BBvarianceY	-
2819	AX-115182900	RosBREEDSNP_SNP_TC_4849635_Lg4_snpCO576145_MAF30_94178_exon1			4	18.452	MDC054682.000	11361	TGGCTGTCGTGTCCAATCCAACTTTTCTGTTTGGT[C/T]GGTGGGAAAATCCCTACTCTCTGTTCATCCCAAAC	Y	f	20Kchip	-	PolyHighResolution	-
2821	AX-115194353	SNP_FB_0979603			4	18.91	MDC050571.000	6721	TTTCTACCACGCTGTCTTAGACACATTTTGAGATC[A/G]T	R	f	20Kchip	-	BBvarianceY	-
2822	AX-115194282	SNP_FB_0564737			4	19.274	MDC051872.000	12995	CACATTTCTCTCTTCTCTCTCTATTGCCCCTCTCT[C/T]TGTGTCCTTTATAATGATTCAGTAA	Y	f	20Kchip	-	MonoHighResolution	-
2823	AX-115194283	SNP_FB_0564738			4	19.275	MDC051872.000	12901	TATATACTCAAAAGTTAACCACAATTGGAAATTAT[A/G]TTGCTTAATAAATTTGA	R	f	20Kchip	-	PolyHighResolution	yes
2824	AX-115194284	SNP_FB_0564740			4	19.276	MDC051872.000	12259	AGCAGCCCAATAATGCTAAACAATGGTTGGATCAA[A/C]TTGATGGGCTGGACCATCATACACCCTGAGTTGTT	M	f	20Kchip	-	PolyHighResolution	yes
2825	AX-115194285	SNP_FB_0564745			4	19.277	MDC051872.000	11843	TTAGTACTACAATATAGTGGTATTCTTCTTCACTT[A/G]TAAATTAGAGGTTCTAGGTTCGATTATCGTCAAAA	R	r	20Kchip	-	PolyHighResolution	-
2827	AX-115194287	SNP_FB_0564749			4	19.279	MDC051872.000	11180	G[C/T]GCTGCCAACTAACAAACTCTAAATTCTCTTCGTTA	Y	r	20Kchip	-	PolyHighResolution	yes
2831	AX-115184135	SNP_FB_0825851			4	19.622	MDC011688.246	1859	TGTGGAGTGGAGTACATTTCAGAGCATTTAGGTAT[A/G]CCATTAGGAGACGGAATTATGAAGTTTATGAACTT	R	f	20Kchip	-	PolyHighResolution	yes
2832	AX-115184136	SNP_FB_0825855			4	19.623	MDC026995.48	2032	CGACTTTGCATTTTGATATC[A/G]ACATAGCGTTCACAGCATTTGAGTTAAAGGATGTG	R	r	20Kchip	-	PolyHighResolution	yes
2833	AX-115184019	SNP_FB_0005955			4	19.664	MDC017863.226	12029	TGCCATCACCACCACCATCCTACCACAACCAACAA[C/T]GCTACAATCGCCACCACCACTGTTGCCAGCACTCT	Y	f	20Kchip	-	UnexpectedHeterozygosity	-
2834	AX-115184020	SNP_FB_0005956			4	19.665	MDC017863.226	12211	TCCTTGTCACCACAT[A/C]CACTACCATGTCTAGTTTTGTCTTTATATATAATT	M	r	20Kchip	-	PolyHighResolution	yes
2836	AX-115184022	SNP_FB_0005958			4	19.667	MDC017863.226	12485	ACTTTCATCATATAATTGGATCCGGACCTCTGTCT[A/G]TTGAATCCTTAATACTCATCACAATGATAGTCCCT	R	r	20Kchip	-	PolyHighResolution	yes
2837	AX-115184023	SNP_FB_0005963			4	19.668	MDC017863.226	13209	ATTTCAATTATAGTTATTTCTTTTTGTTATGTTAC[C/T]ATGGATTCATTAATTGAATTTCTTTTTACATCAAG	Y	f	20Kchip	-	PolyHighResolution	yes
2838	AX-115184024	SNP_FB_0005966			4	19.669	MDC017863.226	13475	TTTGAGTCCTCAACAAAGTGCATTGTGCATGTCCT[C/T]GCAAGGATTGTTGACACGAGTAATTGGTCTTCAGA	Y	f	20Kchip	-	PolyHighResolution	yes
2839	AX-115184025	SNP_FB_0005974			4	19.67	MDC017863.226	14710	CCTGCCGTAAAAATTGACATCCTGCTCAACTTCAC[A/G]TGATAGT	R	f	20Kchip	-	PolyHighResolution	yes
2840	AX-115184026	SNP_FB_0005980			4	19.671	MDC017863.226	15580	GGTTGTTTGTGTATGATCATGTTGATTTTTTAAGA[C/T]ATTTTTTATGTGC	Y	f	20Kchip	-	UnexpectedHeterozygosity	yes
2842	AX-115184147	SNP_FB_0826183			4	20.706	MDC006904.636	6755	CT[A/G]CCATTTTAAACCTTGACTCTTTGCATATAGGGCAT	R	r	20Kchip	-	PolyHighResolution	yes
2843	AX-115184148	SNP_FB_0826185			4	20.707	MDC006904.636	6832	AATT[A/C]TTTTGCACATGTGACATTTTTCATAGCCAAATCCC	M	r	20Kchip	-	PolyHighResolution	yes
2845	AX-115184150	SNP_FB_0826200			4	20.709	MDC006904.636	8505	GATGACATCACGCATTGTTGTTTCACG[C/T]GACAAAATGACCTTCGTCGCTCTTTAATTAATTTT	Y	r	20Kchip	-	PolyHighResolution	-
2846	AX-115184151	SNP_FB_0826209			4	20.71	MDC006904.636	9938	TATTCTAGTTGACAAAAGAGTGGGTCCCCCCTCCT[A/G]CGACATCATCATTTAACATCCAAATTGA	R	f	20Kchip	-	Other	-
2847	AX-115184152	SNP_FB_0826218			4	20.711	MDC006904.636	11932	ATTCTTTACTACACATATATTGTCTCTATGCCTAA[C/T]AGAGACCATTACACCTCTGTCTATGC	Y	f	20Kchip	-	PolyHighResolution	-
2848	AX-115184153	SNP_FB_0826219			4	20.712	MDC006904.636	12079	TGGTTAGATTTTCCTTTGTGAAGATA[C/T]GTAGGCAGTAAGAACCGAGGCCTTGACCTTAGTCG	Y	r	20Kchip	-	Other	-
2849	AX-115184154	SNP_FB_0826221			4	20.713	MDC006904.636	12186	GGCTCTTAACAACCGAGCTAATGTCGTACACCAAG[A/G]AGTTGTGTTGCTCTTTTGTG	R	f	20Kchip	-	Other	-
2850	AX-115184155	SNP_FB_0826224			4	20.714	MDC006904.636	12555	CCACGTGTGAAGATAAAACATGTTCTAATCGTTCC[A/G]CATAATGATTCCAAGTAGTATAGGTCTCCATCATA	R	f	20Kchip	-	PolyHighResolution	yes
2852	AX-115197144	SNP_FB_0702479			4	20.722	MDC005758.492	4053	AGTGAACTTCTTAGCTCTATATTGTTGCCGCAGGA[C/T]AATAATAGAAACAGGGAAGGTCGAATAGGT	Y	f	20Kchip	-	PolyHighResolution	-
2855	AX-115186578	SNP_FB_1061167			4	20.742	MDC007497.1100	8047	GAATGTGTTTCCTTTGCTAAAAGTTGGGTAAATTT[G/T]CCCGATGAAGTGCATGGCTCATCCTC	K	f	20Kchip	-	PolyHighResolution	yes
2856	AX-115186579	SNP_FB_1061168			4	20.743	MDC007497.1100	7878	ATTTCTCCATGTCAGACCAGAAACAACCATATCTC[C/T]TAAGTAACCACCTTATCTTGGTTCCAGCTTGATGT	Y	f	20Kchip	-	PolyHighResolution	-
2857	AX-115186580	SNP_FB_1061169			4	20.744	MDC007497.1100	7822	GTTCCAGCTTGATGTTCTCCATAGATTCCTTTATG[C/T]AATTTGGCTATTACTCTCATTGATTCTTCTAGGCC	Y	f	20Kchip	-	PolyHighResolution	yes
2858	AX-115186581	SNP_FB_1061180			4	20.745	MDC007497.1100	6515	CTCCACTCAAACTCTTCTTTGTCTTTTAACCTCAA[C/T]AGATGAGTTAA	Y	f	20Kchip	-	PolyHighResolution	yes
2860	AX-115196334	SNP_FB_0663330			4	21.092	MDC052619.000	21678	AAAAGTATAACTTTATGCACTCAACAGTGGTCTGT[A/G]AT	R	f	20Kchip	-	PolyHighResolution	yes
2861	AX-115196336	SNP_FB_0663333			4	21.093	MDC052619.000	21094	CTTAGCTCTGTCTTTGGGTGAAAGATATTTTAAAT[A/G]CAACAAGTATATTAAGAAGAGTTCCTATGATGAAA	R	r	20Kchip	-	PolyHighResolution	-
2862	AX-115196338	SNP_FB_0663352			4	21.094	MDC052619.000	18350	CTTGGAACATGGACAAACTGAATAAGAGAAAGGAA[C/T]GATGCCAC	Y	f	20Kchip	-	UnexpectedHeterozygosity	yes
2863	AX-115196339	SNP_FB_0663356			4	21.095	MDC000632.383	3919	ATTTGGTGGTTAAAAGTCTGATTATCTGAGAAGTC[C/T]GAATTTCAGTTCAAATAGGAAACCTTTTATTTTCT	Y	f	20Kchip	-	PolyHighResolution	yes
2864	AX-115196340	SNP_FB_0663376			4	21.096	MDC052619.000	14458	TCAATCAGGTCATGTCATGTGGTTCAGTCACCTTC[A/G]GCACAAAGAACAACTTA	R	f	20Kchip	-	AAvarianceX	-
2867	AX-115194294	SNP_FB_0565094			4	21.703	MDC019011.360	9273	CTAACCAAAGGTCATGTCATACAGACATATAAGTT[A/C]TACTAAA	M	f	20Kchip	-	PolyHighResolution	-
2869	AX-115194296	SNP_FB_0565104			4	21.705	MDC019011.360	8253	GAC[C/T]CGTTTCCCTATCCGAGTTTGCAAAAATGAATGGTT	Y	r	20Kchip	-	PolyHighResolution	yes
2871	AX-115194300	SNP_FB_0565138			4	21.707	MDC019011.360	3778	GCCGCAAGCAAGCATACTCCTAAGA[A/G]AATGCAATATCTACTCCAACATATTCTCTGGGATT	R	r	20Kchip	-	PolyHighResolution	yes
2872	AX-115181887	RosBREEDSNP_SNP_GA_5884301_Lg4_02263_MAF50_749161_exon1			4	22.086	MDC014207.192	82803	AATATTCATTATAATAATAAAGCCAATACCACTAC[A/G]CATAACCAACACATGCACCTAAAAACCTGATCTAC	R	r	20Kchip	-	PolyHighResolution	yes
2873	AX-105185858	GDsnp02263			4	22.086	MDC014207.192	47997	GCTAAAACGGAATTCTTTGCTAATTGTTAGCACGG[A/G]CTGGCTCGTGTACTAATAATTAACATAAAGTTGAC	R	f	20Kchip	-	UnexpectedHeterozygosity	-
2874	AX-105222636	RosBREEDSNP_SNP_AC_5920541_Lg4_02263_MAF20_1618391_exon2			4	22.086	MDC014207.192	46563	TTGGAGGAAGGGATCCTTTTGATGACCCGTTCTTC[A/C]CTCGCCCATTTGGAGGTATGTCCCCGTTTGGAGGT	M	f	20Kchip	-	PolyHighResolution	yes
2875	AX-105182512	RosBREEDSNP_SNP_GA_5930421_Lg4_02263_MAF40_MDP0000232098_exon3			4	22.086	MDC014207.192	36683	TGGGTCCTGAGGCTTTTGCTGTTTGTGTTCGTTGA[A/G]CTTGTGTGTTTACTTCCTTTTCCCTCGGCTCTATC	R	f	20Kchip	-	Other	-
2877	AX-115194302	SNP_FB_0565396			4	22.224	MDC000539.87	151986	AAT[C/T]ACTTGGTCAAGAGCCTTTCTACTTCTTTCTGAATT	Y	r	20Kchip	-	PolyHighResolution	-
2878	AX-115194304	SNP_FB_0565418			4	22.225	MDC000539.87	148374	CTGACTATCCGTCAGATAAAAAAGAACGAATGGAT[A/C]TTGTAGGATTCCCAAGAAATTCTTTGATTTCTTCC	M	f	20Kchip	-	Other	-
2879	AX-115194305	SNP_FB_0565419			4	22.226	MDC000539.87	148232	GCATTTAGGGAATCAGCCTGATTCTATCTCAGTTC[A/G]TTCCGTTTGAAGAAAAGAAGGATCCCAAAGATTCG	R	f	20Kchip	-	PolyHighResolution	-
2880	AX-115194306	SNP_FB_0565420			4	22.227	MDC000539.87	148119	TCTTTGTGGATGATGTAGAAGTAGTTGATGAAGTC[A/G]TCTCGTCTAGTCGGTACAATGAGTAAACACAAGT	R	f	20Kchip	-	Other	-
2882	AX-115194308	SNP_FB_0565434			4	22.229	MDC000539.87	146841	ATCTCAAATTC[C/T]GACAAACTGCAACTATCGAAAATATGGAATGTGAC	Y	r	20Kchip	-	PolyHighResolution	yes
2885	AX-115194447	SNP_FB_0980053			4	22.225	MDC014207.192	12262	ACAAA[C/T]AAATACAAGAATGTGATTAGGTACATAACTTTCGT	Y	r	20Kchip	-	No Minor Homozygous	-
2886	AX-115194448	SNP_FB_0980060			4	22.226	MDC014207.192	8521	TTTATTCCACATGGAAAATGGCAGTGGTATCAGGA[A/G]CTGGCTCCGAGGTTGTTCAGCTCCTGAATGACTTC	R	f	20Kchip	-	PolyHighResolution	yes
2887	AX-115194449	SNP_FB_0980065			4	22.227	MDC014207.192	6565	TCGATAGACATAAATCGAAGAATATACACTTGACT[A/C]GCAACCAAATCATAACCAGGAAAAACAAACCATCT	M	r	20Kchip	-	PolyHighResolution	-
2889	AX-115194319	SNP_FB_0566754			4	22.768	MDC000477.288	15476	TTCAAAAGCTCCCCAAACAGAGGGTGATTGAAGTA[C/T]AAGACCGGAACTAAATACCTATGCGTGTCAGCGTC	Y	f	20Kchip	-	PolyHighResolution	-
2891	AX-115194321	SNP_FB_0566756			4	22.77	MDC000477.288	14739	AAGTAAATTAGTATAATCCAGTACTTGTAAACGTA[C/T]GGATGCATG	Y	f	20Kchip	-	BBvarianceY	-
2892	AX-115194323	SNP_FB_0566759			4	22.771	MDC000477.288	14273	CCAGAGGTTCCTCGAACCACACAATCTCCTGAGTA[C/T]AAGTAAGCCCTAGTCGAGCAAAGCCGA	Y	f	20Kchip	-	CallRateBelowThreshold	-
2895	AX-115194327	SNP_FB_0566775			4	22.774	MDC000477.288	10135	ACATTCACTTTAGTCTTCCTCCGCCTTCGATTTGC[A/G]AAAACACTACCTCATCCTCGCGAGTCATTCTTTTG	R	f	20Kchip	-	PolyHighResolution	-
2898	AX-115193152	SNP_FB_1083414			4	22.847	MDC006806.666	4183	TGTTAGGCTGTTTATCCTGCC[A/G]CAGCTACTTGGGCTTACGTTGCTAAGGTAGTGACA	R	r	20Kchip	-	PolyHighResolution	yes
2899	AX-115199336	SNP_FB_0811624			4	22.921	MDC012210.293	15095	GGCATGCTGAAGAACTACTGTAAAGGCACTGAGCT[A/G]CACAACCGTCTAATTATT	R	f	20Kchip	-	PolyHighResolution	-
2900	AX-115199339	SNP_FB_0811631			4	22.922	MDC012210.293	16635	CATATTACCACATACATCAATTATAACAGGCTACG[C/T]ATGTATTGTGGTGCATTCCAAATCGAACCATAATT	Y	f	20Kchip	-	PolyHighResolution	yes
2901	AX-115199340	SNP_FB_0811632			4	22.923	MDC012210.293	17277	TGTTATATGTACAGAGTATTTAAGGGAAGGAATCC[C/T]CATTTTTATAGAAAATGAGGATTAGTTGTGGGGCC	Y	f	20Kchip	-	PolyHighResolution	-
2902	AX-115199341	SNP_FB_0811643			4	22.924	MDC012210.293	19289	TATCA[C/T]AAATTGTTGGCATGGATATACATTCAACAAATATA	Y	r	20Kchip	-	PolyHighResolution	yes
2904	AX-115199343	SNP_FB_0812223			4	22.926	MDC016720.215	7818	GGTTTGAGAGAAA[G/T]AGAGATTCAGATTAGGTAAAAGAAGGTATGAAGCC	K	r	20Kchip	-	PolyHighResolution	-
2905	AX-115199344	SNP_FB_0812225			4	22.927	MDC016720.215	7578	TTATC[A/G]AGTTTTAAACGAGCATAAAAACTTCGTTACAAGTC	R	r	20Kchip	-	PolyHighResolution	yes
2907	AX-115199347	SNP_FB_0812230			4	22.929	MDC016720.215	7073	AATTCCATTGTTTCGTACTTATCTCAATCCATTAG[C/T]AATACCAATGTGCAATCCATTAATATTTTTTTTGG	Y	r	20Kchip	-	CallRateBelowThreshold	-
2908	AX-115199348	SNP_FB_0812237			4	22.93	MDC016720.215	4168	TCATTTAGTGAATTAAAATCATCTTTTAATTTCTC[C/T]GTTCATCGATGATAGTAAGGTTTGTCATCGAAGGG	Y	r	20Kchip	-	PolyHighResolution	yes
2910	AX-115199350	SNP_FB_0812239			4	22.932	MDC016720.215	3917	TAGACCCACTTAGGCATCTACCTAGCCTGCCTAGG[C/T]ACCCACCTAGCTCATGAATCTCACTGTGACAAAAA	Y	r	20Kchip	-	PolyHighResolution	-
2912	AX-115199328	SNP_FB_0811248			4	22.965	MDC012807.239	51500	ACCTCACTTAAGAGGATTCCATTGCTCTTTGGCAT[A/G]CTCTACAAATCGTTTAACCATGAAAGATGATTTTG	R	f	20Kchip	-	PolyHighResolution	yes
2914	AX-115199330	SNP_FB_0811258			4	22.967	MDC012807.239	49926	AGCACAATTTAAATGATTGCCCAAACCTTGGCAAA[C/T]ACATCAAGCTCTCGGTTTCTTCCCAAGGCTATGCA	Y	r	20Kchip	-	BBvarianceY	-
2915	AX-115199331	SNP_FB_0811264			4	22.968	MDC012807.239	49070	ATGCATTATAATGCATGCCTTATGGCGCAAGGCTT[A/C]TCTGAAACGCATTGTGAGTGATTGCAGCATTATGA	M	f	20Kchip	-	PolyHighResolution	-
2918	AX-115197338	SNP_FB_0712574			4	23.14	MDC026322.57	4763	TGTTGTTAACTTTTGAATCGTGTGTAGAATCCTTA[C/T]AATGTTTCTCTATTCTTTGAGCTATATTTTCCATG	Y	f	20Kchip	-	PolyHighResolution	-
2920	AX-115194331	SNP_FB_0566938			4	23.332	MDC009090.388	7939	CTTTTTCTAATTCTGCGTTTTTCTTGACATAAAAT[A/G]CATGGCTTCTTGACTCATTTGGATAAGTCTGGCTT	R	f	20Kchip	-	PolyHighResolution	-
2922	AX-115194334	SNP_FB_0566950			4	23.334	MDC009090.388	4515	GATATTTGACCATCTAATGGTTCTGGGAACTTTGA[C/T]GTTCGCATTTTCTTGGTTGGTTTG	Y	f	20Kchip	-	Other	-
2924	AX-115194338	SNP_FB_0567466			4	23.4	MDC004471.537	4907	GTACATATTGTTATCTTGTTATTCCATTCAAACTT[A/C]AGAATGCAGGGGTAACCTATCAACGATTGGTAAAC	M	f	20Kchip	-	PolyHighResolution	yes
2925	AX-115194339	SNP_FB_0567469			4	23.401	MDC004471.537	5867	ATGATCTGCTTTTTAAAAAAGCATTTTTTGGGAAT[A/C]TTTGTCAACAAAAGAGAACATTCCTCTA	M	f	20Kchip	-	Other	-
2926	AX-115194340	SNP_FB_0567480			4	23.402	MDC004471.537	8458	AATTGAAATATAAAAACTTCACTTGAGAT[A/G]CATGCATTCCTCTTGTATTTTCATTTATATCTATA	R	r	20Kchip	-	Other	-
2928	AX-115194341	SNP_FB_0567493			4	23.403	MDC004471.537	11953	AATTGGAGAAATGGTCCCTTAACTCATGAAAATAT[A/G]CAGCTATGATCTTTTTTGTCAAGTTTGTTAGAAAT	R	f	20Kchip	-	BBvarianceY	-
2929	AX-105215093	GDsnp00363			4	23.477	MDC053091.000	17297	TCATCGCGGCCAAAATGACCATAAGCAGCAGTCTT[C/T]TGGTACCTGAAGTTGCCTCCTCTTTTCAAATCAAG	Y	f	20Kchip	-	PolyHighResolution	yes
2930	AX-115194347	SNP_FB_0567531			4	23.484	MDC021886.75	6489	CTCCCTCTGATCACAATACCCATGACCAGACTCCA[C/T]GTGATCGAACATCTCTTGACCAAACTTCTCTTGAC	Y	f	20Kchip	-	PolyHighResolution	yes
2931	AX-115194348	SNP_FB_0567534			4	23.485	MDC002792.271	12981	AATCCTATATTGGATTGGTCATACAGGTATGTTTC[G/T]CACCTTTTGCTCTCTCATCTATTTTCTTTCTTTTC	K	f	20Kchip	-	PolyHighResolution	yes
2932	AX-105214647	RosBREEDSNP_SNP_CA_7202056_Lg4_00363_MAF40_1647328_exon1			4	23.484	MDC002792.271	13831	TCAGTTCGTGGGAATAAGCCTGCTGCTATCAATGG[A/C]CTTGATGGTGTGGGCTTACATAAGAGTGGCCTACT	M	f	20Kchip	-	PolyHighResolution	yes
2933	AX-115194352	RosBREEDSNP_SNP_GA_7204908_Lg4_00363_MAF30_376770_exon1			4	23.484	MDC002792.271	16683	TCCTAGTTAAATCCTAGGCACCAGACGAGCTTATA[A/G]TACTTATGCCAGGAGATATAAGTGGTCTGTTGTCT	R	r	20Kchip	-	PolyHighResolution	yes
2934	AX-115194351	SNP_FB_0567548			4	23.486	MDC002792.271	17982	TGAGTTACAAAATGGGGGAGGAATCTTGAAGACAA[C/T]AAATTCAAAAGAGCTGCACGAAGGG	Y	f	20Kchip	-	Other	-
2936	AX-115194356	SNP_FB_0568367			4	23.756	MDC024922.21	16906	TGAAGACATTAGATTCCCT[A/G]CGAACCTCGATTACCGAGCCGAATGGCTCTTCTCT	R	r	20Kchip	-	Other	-
2937	AX-115194357	SNP_FB_0568373			4	23.757	MDC024922.21	16289	AATTTGAGACAAACAACACAAGGAAAATGCCCCGA[A/G]TCGCCATCTCGTCCCAACCAAACCATGTTGCTCCT	R	r	20Kchip	-	PolyHighResolution	-
2938	AX-115194358	SNP_FB_0568376			4	23.758	MDC024922.21	15397	ATCTGGTTAGTTCTATTTTGATCTGTATAGATGCT[C/T]GTTC	Y	f	20Kchip	-	Other	-
2942	AX-115195369	SNP_FB_0615581			4	23.756	MDC029058.15	1965	CCAGGCTCTCTACGGGCTCTGCCAAACGATCTTCA[C/T]GCCGTTCGCCTTCTCTTCCGGCTATCAATAAACTC	Y	r	20Kchip	-	BBvarianceY	-
2948	AX-115195376	SNP_FB_0615599			4	23.762	MDC029058.15	6933	TTGTCCTTTGGGACATTGAAATCTGCCTTCGTGCA[G/T]AGTTTTTTGATTGCATGTACTGACCACTTTGGTTG	K	f	20Kchip	-	Other	-
2951	AX-115194577	SNP_FB_0980446			4	23.799	MDC027164.51	3747	CATATAAGTGCAAAATATTAGTTACTCCCATTAAG[A/C]GACTAAACAAACTACTCCCCTTTTTTTGTCCAGAA	M	r	20Kchip	-	Other	-
2952	AX-115194384	SNP_FB_0569648			4	23.846	MDC016282.140	402	ACTTCCATTTGAAGATCCCTGCAGGCAATTCATGA[A/G]GTTTCTGTGTGAAAGTGTATAGCTAGGTTCTATAA	R	f	20Kchip	-	PolyHighResolution	-
2953	AX-115194385	SNP_FB_0569649			4	23.847	MDC016282.140	852	CCGCTAACTTGTGCTAGCATGGTGCAAACCATTAC[A/G]CATGTTGCTAGGGGAAGTCCTGGTGGTAGGCCTCT	R	r	20Kchip	-	UnexpectedHeterozygosity	yes
2957	AX-115194389	SNP_FB_0569666			4	23.851	MDC016282.140	4466	CCGTTACTATGTAATTTAGAGTGCACTATGATCTC[A/G]TTAGAGTATCAGTAGCGCGATCCAACATATAAACG	R	r	20Kchip	-	PolyHighResolution	yes
2958	AX-115194391	SNP_FB_0569675			4	23.852	MDC016282.140	6264	AAAGGGCTTTCAGTCATTTTAAAAGCATATCCAAA[C/T]GAGCCCTAATTCATTTTGTTCTGGTTATTCGTCAT	Y	r	20Kchip	-	PolyHighResolution	yes
2964	AX-115194399	SNP_FB_0569944			4	24.282	MDC000360.402	22335	GGTTAGGGTTATACTCCAATAAT[C/T]AATATGACTAACCTTCCAGGCGAAGTGTTTATTCA	Y	r	20Kchip	-	Other	-
2965	AX-115194400	SNP_FB_0569950			4	24.283	MDC013825.251	4616	GAGGTGCAAGATTGGTTCCACACCTTGCCGCCA[C/T]AGTTTATCCGGAGTTTCGATGAGCTTTCTTTGGTT	Y	r	20Kchip	-	No Minor Homozygous	yes
2967	AX-115194402	SNP_FB_0569958			4	24.285	MDC000360.402	20044	ATAGAAGAGG[C/T]AGTACACTTAGCATGGCTTACCAACATCGTGCTAG	Y	r	20Kchip	-	PolyHighResolution	yes
2969	AX-115194408	SNP_FB_0570638			4	25.193	MDC012355.316	43220	AT[A/G]ACCTAACGGCTAAGGCACCACTCATACTAAACCCT	R	r	20Kchip	-	ABvarianceY	-
2972	AX-115194412	SNP_FB_0570687			4	25.196	MDC012355.316	36742	GGTTTTCGCTAGCAGATAGC[A/G]TGCCTTGCAGATCCATTTCCTTTGACTCAAGCTTA	R	r	20Kchip	-	ABvarianceY	-
2977	AX-115194597	SNP_FB_0980765			4	25.296	MDC050839.000	3744	TCATTTCGATGAG[C/T]ATAGGCATGTGAGTACGAGTTGTTATACCTTCGGG	Y	r	20Kchip	-	Other	-
2979	AX-115194599	SNP_FB_0980778			4	25.298	MDC050839.000	2546	TGTTCTTTTCTTTTTCTCAAAAGGTTATAGCGGAA[G/T]AAAATTGGAATTCTGACAAAGTGTTGTGAAATTTG	K	r	20Kchip	-	PolyHighResolution	yes
2980	AX-115194654	SNP_FB_0981503			4	25.565	MDC019288.162	1234	TCTTTTAACCTTGTTGG[C/T]AAGCCCCCCATCAGGTTCCATTTGTGACACGAGAC	Y	r	20Kchip	-	PolyHighResolution	yes
2981	AX-115194655	SNP_FB_0981505			4	25.566	MDC019288.162	889	ACCTCCCTTGATTGTCCTACCAAATCAGTCCCCAT[G/T]TCACGTTGTACTCCCTATGGTTGCTCCTTGCAAAC	K	f	20Kchip	-	Other	-
2983	AX-115194435	SNP_FB_0572009			4	26.111	MDC000755.179	4904	GACCAGAGAGATCCATTGTACTAGAATGGTCAATA[G/T]GGAGATTTGTAGAATAAGAAGTGTGCAAAGGATTG	K	f	20Kchip	-	PolyHighResolution	yes
2984	AX-115194436	SNP_FB_0572011			4	26.112	MDC000755.179	4749	ATCGAGAGTCCATTCCCTCTATAGCTGGGGCCCAT[A/C]GAAATGTGATCCCAAGGCACGTGTGAGGTATCCAT	M	r	20Kchip	-	PolyHighResolution	yes
2985	AX-115194437	SNP_FB_0572020			4	26.113	MDC000755.179	2993	AAACAAGCAAACGAGAATTCTTGTGTAACTCAGAG[C/T]GTGGATGGGAGAAAGGAATCAGCATCCTCA	Y	f	20Kchip	-	PolyHighResolution	yes
2986	AX-115194438	SNP_FB_0572022			4	26.114	MDC000755.179	2844	AAGAAGTTAAAACTGGCCATCAAGTTCCAACAACC[A/G]AAGAGGGCAACCAACACAGATGTAGATAAATTTAA	R	r	20Kchip	-	PolyHighResolution	yes
2987	AX-115194443	RosBREEDSNP_SNP_AC_10764579_Lg4_01886_MAF20_680053_exon1			4	26.11	MDC019686.299	2576	TTGAGATCCTTTTTATAGAAGACGAATTGATCAAA[A/C]GGTCCCTGCAACACTATTCATAATTCAGAGAATGA	M	r	20Kchip	-	PolyHighResolution	yes
2989	AX-115194440	SNP_FB_0572036			4	26.116	MDC020820.228	1743	AATTTAATTGTCAATTCAAGAATATATCCACATTC[A/G]CCCTTGAAAATTACTAGGTATAGAGTGGAAGAACT	R	f	20Kchip	-	PolyHighResolution	yes
2990	AX-115194441	SNP_FB_0572046			4	26.117	MDC020820.228	4215	GATTTAACTTGGCTGGTTCGAGCAAATAGGCGTTA[A/G]GCCATATTAGACACAAAACCTGCACACTGGACACT	R	f	20Kchip	-	MonoHighResolution	-
2992	AX-105211980	GDsnp01886			4	26.197	MDC006232.407	32809	CACATTGGGTTTTGCGTATTTGTTTATCTATATAC[A/G]TGTGCATTCAGTATTTGAAAGAGATCGAGAAAATT	R	f	20Kchip	-	ABvarianceX	-
2993	AX-105206141	RosBREEDSNP_SNP_CT_10822911_Lg4_01886_MAF30_1629874_exon1			4	26.197	MDC006232.407	24121	ATCAGGTTAATCTGATAGATGATATGCAAGCAAAT[C/T]CTAATCATCCGCTTTATGTAACATCATCAAGCTCT	Y	r	20Kchip	-	PolyHighResolution	-
2994	AX-105206315	RosBREEDSNP_SNP_GA_10855703_Lg4_01886_MAF40_1665852_exon1			4	26.197	MDC002500.220	6523	GCAAAGTACTTCAATTTATATGTTTTTGTATTAAC[A/G]TTTTTTTCACAAAAATACATTTAGCAAACATTTAC	R	f	20Kchip	-	CallRateBelowThreshold	-
2995	AX-115194451	SNP_FB_0572726			4	26.526	MDC050345.000	10812	ATACATGATTTATACTCTCTTAAGTACGTTTAACA[C/T]GTGTCTAAATGATTTGTAACTCAAGTAATTAAGAG	Y	f	20Kchip	-	BBvarianceX	-
2996	AX-115194452	SNP_FB_0572727			4	26.527	MDC050345.000	10764	TTTGTAACTCAAGTAATTAAGAGTATTCACTTTTG[C/T]ATTTCAATTCTCGAGTTCGCTACTAGTGATTAAGA	Y	r	20Kchip	-	BBvarianceY	-
2997	AX-115194454	SNP_FB_0572733			4	26.528	MDC050345.000	9996	CTTCCCGAACTTTGAGCTTTGCGTTTCCTTTATAA[C/T]GTTTCTAAAATTAG	Y	f	20Kchip	-	PolyHighResolution	-
2998	AX-115194455	SNP_FB_0572734			4	26.529	MDC050345.000	9804	AAATTTCTAGCATTAAGAAATGCCCTTGAATTTTA[G/T]ATTTTGTTCTCTCAACCTTCAGCTTAACTTTGAAC	K	r	20Kchip	-	PolyHighResolution	yes
2999	AX-115194456	SNP_FB_0572741			4	26.53	MDC050345.000	8189	AATGTGTAGTTGTTTTTTATCCCAATAGATGAGCT[C/T]GGAGAGAGACCACTAAAAGATAAGAAAATCAAGAT	Y	r	20Kchip	-	PolyHighResolution	-
3000	AX-115194457	SNP_FB_0572763			4	26.531	MDC050345.000	3148	TTGACAACAATATGATAAATGTTTGTTCAAATTAA[G/T]CACAATGAAATAAAGAGTTTAGGTGATACTACAAG	K	r	20Kchip	-	PolyHighResolution	-
3001	AX-115194638	SNP_FB_0981289			4	26.96	MDC019085.367	278	TCTGTCCACCCATGTTGCTTTTCAAGGTATCTTTT[A/G]CTTTTCCTGATTTCTTTCCACTGCGTCTCTGTCTC	R	f	20Kchip	-	Other	-
3003	AX-115194640	SNP_FB_0981299			4	26.962	MDC006094.148	5863	CCTACAATTGAAAGTTCAGGTGGTATTCGCGCACA[C/T]GCTTTGAAGTTCAGGTGGTACTTGTGCAAAATTCC	Y	f	20Kchip	-	Other	-
3007	AX-115194469	SNP_FB_0573217			4	27.644	MDC008726.377	40378	TCGGAAGGAAGTTTCTTACATATGTTCACCACAGT[A/G]GAAAGGGCAACTCTCTGATGCAAATAAAGTATAAT	R	f	20Kchip	-	AAvarianceX	-
3010	AX-115194471	SNP_FB_0573224			4	27.646	MDC008726.377	38656	CGACGGTGTCACGGTGGTGGGGATGATGATGAGAG[C/T]GTGAGGGAGGGAACGGAAGATATGTATGTGGGAGC	Y	r	20Kchip	-	PolyHighResolution	yes
3011	AX-115194472	SNP_FB_0573236			4	27.647	MDC008726.377	36051	CGTCACCACCACCACCATCATTTTCGCCACCGCCA[A/G]TACCACCACCATAACCAAGGTCGCTGCCACTGCCA	R	f	20Kchip	-	Other	-
3014	AX-115194474	SNP_FB_0573244			4	27.649	MDC008726.377	34407	A[A/G]TTCCGTACGATGTAAGTTACTCTCCCGTAATAGGC	R	r	20Kchip	-	PolyHighResolution	yes
3015	AX-115194475	SNP_FB_0573245			4	27.65	MDC008726.377	34272	ATTCAACTCAAATAAACTCCTTAACATACGAACCA[C/T]ACAGAAAAGAAAGCACTAGTGTAAACAAACGAAAT	Y	r	20Kchip	-	BBvarianceX	-
3016	AX-105191369	RosBREEDSNP_SNP_AG_12280132_Lg4_01353_MAF20_MDP0000232410_exon3			4	27.791	MDC008726.377	55656	TACATGACAGACAAGATTGTATCTGTGCGTGGTAC[A/G]GTAGTAAAAGTTAGCAATGTCAAACCTTTTGTGGT	R	f	20Kchip	-	PolyHighResolution	yes
3018	AX-115194477	SNP_FB_0573850			4	28.507	MDC009366.341	9962	TTTGCAAAACCTAGACAAATTA[C/T]GCTCCTCACGTCTACTTTCCTCACCACCACTCCAA	Y	r	20Kchip	-	PolyHighResolution	-
3022	AX-115194482	SNP_FB_0573886			4	28.511	MDC009366.341	5574	TGGTGAAAATGTGCTTGAGGATTGATTGAGTGTAA[C/T]TATGT	Y	f	20Kchip	-	PolyHighResolution	yes
3023	AX-115194483	SNP_FB_0573888			4	28.512	MDC009366.341	5244	TTATTTTCCTATCATGTGATCAGGGGCATATTTGA[A/G]TAACATGTTTAAATACAAAAGGTTGATGAGGGCAG	R	f	20Kchip	-	PolyHighResolution	yes
3024	AX-115194484	SNP_FB_0573890			4	28.513	MDC009366.341	4343	TAAGCGGTTTCAAGATAGAATGTGCCGTACATTTG[A/G]AGTAAATCTTTTCACACTTGCTTTGCAATTAGATG	R	f	20Kchip	-	PolyHighResolution	yes
3025	AX-115194485	SNP_FB_0573891			4	28.514	MDC009366.341	4291	CTTGCTTTGCAATTAGATGGTAGTTATAATCCCAG[C/T]GCTTAGACTTTATGGGGTTCTTATG	Y	f	20Kchip	-	PolyHighResolution	yes
3028	AX-115194496	SNP_FB_0574572			4	29.365	MDC013149.569	9512	AACGACGTCAAGTAGGCCCTCAAAGCCCAGGACTA[C/T]GAGTCTGCCACTAATTATGTCTAGCGCTTCCTTAG	Y	r	20Kchip	-	AAvarianceX	-
3029	AX-115194497	SNP_FB_0574574			4	29.366	MDC013149.569	8637	TCTACCTTAAAGGAGC[A/G]GTTTGACCAAGATTAAATATTTTACACTCAAAATG	R	r	20Kchip	-	CallRateBelowThreshold	-
3030	AX-105195582	RosBREEDSNP_SNP_GA_13073783_Lg4_4744_MAF40_4744_exon1			4	29.449	MDC013050.349	5752	AGTTTTGTGCAGTTGGGGTGTTGTTAGAACTCACA[A/G]CAGAACTTCTTACTACTTGGAAGGACCCAGAAACT	R	f	20Kchip	-	PolyHighResolution	yes
3031	AX-115194742	SNP_FB_0982331			4	29.734	MDC008638.400	3591	CAATACTAAATGGATGTACTCCT[A/C]TTGTTTTAAATGATGAAATGAACTATTTATGCTGC	M	r	20Kchip	-	BBvarianceX	-
3032	AX-115194743	SNP_FB_0982337			4	29.735	MDC008638.400	6764	TATTCTCTG[C/T]AGTTGCAGGCTGAATGCCTGCTGCAAGGTTCTCGG	Y	r	20Kchip	-	PolyHighResolution	yes
3034	AX-115194745	SNP_FB_0982345			4	29.737	MDC008638.400	8291	AACAACATTTGACTTAGATCCGTA[G/T]AATTAGGCCCCGCTTCCTTGGTGGGTGGTGTGGCA	K	r	20Kchip	-	PolyHighResolution	yes
3035	AX-115194746	SNP_FB_0982346			4	29.738	MDC008638.400	8546	AATAATTCAAAGATGAATTGGAGGAGAATGGTGGA[C/T]GGGAAACTGTAGGTGGTTGAGACACCATGGTCACA	Y	f	20Kchip	-	PolyHighResolution	-
3036	AX-115194498	SNP_FB_0575069			4	29.97	MDC016626.388	1517	AGGTATAACTCCAAATATCGAGACAAAATTGGTTC[A/C]ACAAGATATTAAATTTCACTATTTGATGCACAGAT	M	f	20Kchip	-	PolyHighResolution	-
3037	AX-115194499	SNP_FB_0575070			4	29.971	MDC016626.388	1640	CACTACTAGCCAAAGCATT[A/C]ACCAAAAAACAGAGGCAGATAGAAACCAAGAGGCA	M	r	20Kchip	-	PolyHighResolution	-
3038	AX-115194500	SNP_FB_0575073			4	29.972	MDC016626.388	2961	ACATTCAGCTAAAGGTACTCCCGGTGTGAGCTTTC[A/C]GCTGGGCTTTTTGTTGGGCTGGAATTTCAAAACTC	M	r	20Kchip	-	PolyHighResolution	yes
3039	AX-115194501	SNP_FB_0575075			4	29.973	MDC016626.388	3150	CAAATATGATATGCAAAATTTAATTTGATAGTTGA[C/T]GTGGTCAAAATTGAATATATTTTTTTGTTGATACG	Y	f	20Kchip	-	PolyHighResolution	yes
3042	AX-115194505	SNP_FB_0575084			4	29.976	MDC016626.388	4671	ACAAATTCAGTTCAATATTAGTTTCGTTTTAAGCC[A/G]TGTCAATAAACTTTTGTCAGTTGTCGGTTGGGGGC	R	r	20Kchip	-	PolyHighResolution	-
3043	AX-115194506	SNP_FB_0575085			4	29.977	MDC016626.388	4925	CCAGTTATGTACTTCTTTAAGGAAACAATTTTAGT[A/G]CTTTTTTAGGATTTGCTTACATTTTTACTAAGATA	R	f	20Kchip	-	Other	-
3046	AX-115194508	SNP_FB_0575092			4	29.979	MDC016626.388	7907	CTTAATTGCAGGAAATTATATGTTCAGATCTC[A/G]TAGATGATATTTATTGGTTCAAAAAGTTCTTAGTT	R	r	20Kchip	-	BBvarianceY	-
3048	AX-105197638	RosBREEDSNP_SNP_GA_13524873_Lg4_RosCOS2954_MAF40_1654195_exon2			4	30.722	MDC007410.361	28990	ACAACCGTGCCATGGATCTCACCAGCCTTCTTGAG[A/G]TAGTCACTAGCCGCACTCCTGAAAGGAAATCCAGT	R	r	20Kchip	-	PolyHighResolution	-
3050	AX-115194509	SNP_FB_0575748			4	30.925	MDC003368.481	25500	AAGTTT[A/C]TGAAAACATTAAAACCAAGTGATTGAGCTAAGAAG	M	r	20Kchip	-	PolyHighResolution	-
3052	AX-115194513	SNP_FB_0575761			4	30.927	MDC003368.481	29328	TATGAAAATATCTCCATTTTCTTTATACTCAACCT[A/G]TAATCCCAGAAAATAGGCCAATCTTCCCATATCTT	R	r	20Kchip	-	PolyHighResolution	-
3053	AX-115194514	SNP_FB_0575762			4	30.928	MDC003368.481	29486	GCAATAAGACAACAATATCAGTTTCATCGTGTTTC[A/G]CAAACAAACTTGTATCAAATTGAGACATTTTGGAA	R	r	20Kchip	-	CallRateBelowThreshold	-
3055	AX-115194517	SNP_FB_0575773			4	30.93	MDC003368.481	31741	CGTATA[C/T]GAAGTAACATGTTGCAAAGACTCAATGTTTGTAGT	Y	r	20Kchip	-	ABvarianceX	-
3057	AX-115194519	SNP_FB_0575776			4	30.932	MDC003368.481	31988	CCAGGACTTGTTCGACTAAGCTTGGTTGGGTAGAT[A/C]TTTTCCAGCAATTAGGTGTTGTATGCCCT	M	f	20Kchip	-	Off Target Variant	-
3060	AX-115194520	SNP_FB_0576365			4	32.19	MDC016777.340	9982	TTTGTTTTGTTTGTGTGTAAATGTTCAAAGATGTC[A/G]TCGTAATTCATGGTTGGTGTTTTCAGAGCAGTATA	R	r	20Kchip	-	PolyHighResolution	yes
3062	AX-115194522	SNP_FB_0576370			4	32.192	MDC016777.340	9466	ATTATAGTCACTCTTGTATTTGGTTCAGTAATTGC[C/T]AGTGCAATTTTTGAAAAATGGTCCAAAAAAATACA	Y	f	20Kchip	-	PolyHighResolution	yes
3063	AX-115194523	SNP_FB_0576371			4	32.193	MDC016777.340	9257	ATTACGTAGATGGTGTGATCAAAGTTAAAT[A/G]GTGTGATCAGTCCACTAATCAAGTGATTTGATCCT	R	r	20Kchip	-	AAvarianceY	-
3064	AX-115194524	SNP_FB_0576373			4	32.194	MDC016777.340	9134	TTCAAATTAGATTAATGTAATTTGTCACTTGT[A/C]CATGTGTGAAACAAAGACTTAAGTCAAAGGCGTTC	M	r	20Kchip	-	PolyHighResolution	yes
3065	AX-105182633	RosBREEDSNP_SNP_TC_14061369_Lg4_01929_MAF20_668064_exon1			4	32.19	MDC016777.340	5917	CTAATGTCAGCGAAGGTAGCAGTAGCTTCAAGGGG[C/T]TGTCGCCTATGAGCTCATTTGGAAGGATGGGCAAT	Y	f	20Kchip	-	PolyHighResolution	yes
3066	AX-115194525	SNP_FB_0576384			4	32.195	MDC016777.340	5491	TGGAAGGAAACAGAGGTAGAAACCTAGTACTTTTT[G/T]ACTC	K	f	20Kchip	-	CallRateBelowThreshold	-
3068	AX-115194527	SNP_FB_0576389			4	32.197	MDC016777.340	4700	AAAATTTCTCAACTTACAATTGTCACGAAACACAA[A/G]GGCTAATTAATTTTTGGTTTGAGCCGTCTATGGCG	R	r	20Kchip	-	ABvarianceY	-
3069	AX-115194528	SNP_FB_0576391			4	32.198	MDC016777.340	4550	GGCTGCAATAACCTTGGAAAATAAGATCACTTGAG[C/T]GAGCATATATGAGTTAGGTCAGGGGAGTGTGTCCG	Y	f	20Kchip	-	PolyHighResolution	yes
3071	AX-115194530	SNP_FB_0576408			4	32.2	MDC016777.340	2310	GCATGCGTACACCTCAAACAAGTCGATTCTAAAGA[C/T]AACAAATTGAGGCAATGAAAACAGAGGAATCTTGC	Y	r	20Kchip	-	Other	-
3072	AX-105208912	RosBREEDSNP_SNP_GA_14065892_Lg4_01929_MAF50_85961_exon1			4	32.19	MDC016777.340	1394	AGAGAGAGAGAGAGAGAGAGAGAGAGAGAGAGAGA[A/G]GAGATCCCAACACAAGGGAGAGAACACAGATTATA	R	r	20Kchip	-	PolyHighResolution	-
3073	AX-105199641	GDsnp01095			4	32.605	MDC013562.113	3883	TTCATGCCTTGAAAACCAGCAACATAAATCAGAAA[A/C]AATACTCAAGAGAGATATACCTATTTTCTTCCAAC	M	f	20Kchip	-	PolyHighResolution	-
3074	AX-115194533	SNP_FB_0577051			4	32.963	MDC021631.164	5556	AGCAGGATCCCTCTTATGAAGCTCCCCCTATATGT[C/T]AAGATGCCAAAACATGAAACAAAAGAATATTTTTT	Y	f	20Kchip	-	CallRateBelowThreshold	-
3075	AX-115194535	SNP_FB_0577057			4	32.964	MDC021631.164	4445	CAA[C/T]GGCCAGCAACACTCTCTCTGCATCCTTCTTGAACT	Y	r	20Kchip	-	Other	-
3078	AX-115194538	SNP_FB_0577063			4	32.967	MDC021631.164	2164	ATTGCCTCAAAACATTATTGCATAGAGAACAAGAC[C/T]AGATATAAACTGACTCTTTCTAATGACCAATTGCG	Y	r	20Kchip	-	PolyHighResolution	yes
3080	AX-115194540	SNP_FB_0577067			4	32.969	MDC021631.164	1166	CTACAAGTACTACG[A/G]CAGCCTAAAATGGAAACCAGAAGTGTATAGAAGCA	R	r	20Kchip	-	PolyHighResolution	yes
3082	AX-115194780	SNP_FB_0982991			4	33.157	MDC009476.453	18119	AATCCCTCTCCCGTAGTTTAGATGAATTTAGTGTT[A/C]TTATCCTATTGTTTGTCAAAAAATTCAGTCAACAA	M	f	20Kchip	-	MonoHighResolution	-
3083	AX-115194781	SNP_FB_0982992			4	33.158	MDC009476.453	17639	AACGTGGCAATGCAAGAGATGGAGTTCTTGGGACA[A/G]TTGTTGACATACATGG	R	f	20Kchip	-	PolyHighResolution	yes
3085	AX-115194783	SNP_FB_0983006			4	33.16	MDC009476.453	14938	CTT[A/C]TCTCTCTCCCTCACCGAGCTCTCTTCTTCTTTGCA	M	r	20Kchip	-	CallRateBelowThreshold	-
3086	AX-115194543	SNP_FB_0577531			4	33.662	MDC017408.330	2211	ATAAAGGGGGATTGTCCCAACATTACATC[A/G]TCCAATCCTAGCCATTCATCTTATCAGCTTATGAG	R	r	20Kchip	-	CallRateBelowThreshold	-
3087	AX-115194545	SNP_FB_0577533			4	33.663	MDC017408.330	2565	AATCAACACACTTCCTTTCCCTTCTTCATATTCCA[A/G]GCCATAATCTAGTTTTCCTTGCACATATCTCAAGA	R	r	20Kchip	-	PolyHighResolution	yes
3088	AX-115194546	SNP_FB_0577535			4	33.664	MDC017408.330	2825	ATACACACTGATTTACAATCTTGCAATCCAAACTT[A/C]TTGAGCAAAGAAGTAGCACATTTTTTAAGAAAGTT	M	f	20Kchip	-	PolyHighResolution	-
3089	AX-115194547	SNP_FB_0577540			4	33.665	MDC017408.330	3468	AACCATAGTGAGTAATATATGAATCAATCCCCTCA[G/T]ACCATGCTCTTGAAGCTT	K	f	20Kchip	-	PolyHighResolution	-
3091	AX-115194550	SNP_FB_0577555			4	33.667	MDC017408.330	6143	GCTGGGTCCACGTCATTGGTGCCAACTTC[A/G]CAGATTCAATAGATAACAAGTTTAGAGCATTTATC	R	r	20Kchip	-	ABvarianceX	-
3093	AX-115194551	SNP_FB_0577563			4	33.668	MDC017408.330	9474	AACCAAATGATTAGATTGTGGTCAATTTAGCTCAT[C/T]TATAACATAAATACTTATCCAAT	Y	f	20Kchip	-	PolyHighResolution	yes
3095	AX-105219958	RosBREEDSNP_SNP_CA_14580745_Lg4_01292_MAF10_1659652_exon1			4	33.941	MDC006080.376	12968	GGGAGAACTCCAAGCCCTACAGTGAAGAAGAAGTG[A/C]TTTTGAACAGTTTTCGGAACATTTGCTGCCGGGAA	M	f	20Kchip	-	PolyHighResolution	yes
3096	AX-115194554	SNP_FB_0578266			4	34.502	MDC006340.216	26439	TTATTTTTGTCTGGAACATGTACAGGTCGCTTATT[G/T]ACTTGACAAAATTTCTCCATTGTCTTTCGATCGTA	K	f	20Kchip	-	PolyHighResolution	yes
3099	AX-115194557	SNP_FB_0578277			4	34.505	MDC006340.216	29404	ATAGCACAAAAAATTCCCAAAATGCCAAAATAGGC[A/G]TGATAGGGGCGACCACCTCGTCAAGGTCAATAGAG	R	r	20Kchip	-	PolyHighResolution	-
3100	AX-115194559	SNP_FB_0578306			4	34.506	MDC004014.233	11998	GTTGGGCTACTCTCTATATTGACAATTGGTTTTCA[C/T]GGTGCAACCTTAACTTTTTTCATAATATTAGAGCA	Y	f	20Kchip	-	PolyHighResolution	-
3102	AX-115194561	SNP_FB_0578310			4	34.508	MDC004014.233	11733	ACTAGAATCTCGACTTTCTTCATTTACCGCTGTGA[C/T]GTGAAATCCAGCAACATTTTGCTCCATGAAAATTT	Y	f	20Kchip	-	PolyHighResolution	yes
3103	AX-115194581	SNP_FB_0579287			4	35.197	MDC002669.26	19987	AGTGGATTGGAA[G/T]AATTGTTTATGGCGTCTTTTTTTATGCATTTTATT	K	r	20Kchip	-	CallRateBelowThreshold	-
3105	AX-115194583	SNP_FB_0579292			4	35.199	MDC002669.26	22208	ATCAACCTTTGTAAAAAACAACCAAATAAGAAATC[A/G]TTTCATTGTTTGATTAACGTT	R	f	20Kchip	-	CallRateBelowThreshold	-
3107	AX-115194585	SNP_FB_0579296			4	35.201	MDC002669.26	22705	TAACTTCCAACTTCCAAACTCCAAATCCAAGCTTA[C/T]AAAAAACAGGGGAGGGGAGAAGAAGACCCATCTAT	Y	r	20Kchip	-	MonoHighResolution	-
3108	AX-105207162	GDsnp01777			4	35.197	MDC002669.26	23961	AACATATTAAATGATACATCACATGGCTACGTTCT[C/T]CATGCTCATAATCGTAAATATTTCTCCTCTTTTTT	Y	f	20Kchip	-	PolyHighResolution	yes
3109	AX-105189863	RosBREEDSNP_SNP_CT_16050155_Lg4_01777_MAF20_1659984_exon1			4	35.197	MDC002669.26	24973	TTGCTATTATTCCCCTGTTTATTTTTCTGATTTTC[C/T]GAAATTCTTGATGGTTTTTTTCTTATTGTTTTCTT	Y	f	20Kchip	-	Other	-
3110	AX-115194586	SNP_FB_0579312			4	35.202	MDC002669.26	26448	TTGTAGAAATTCTGCCTTATCATCGGGTGTACTGT[A/G]TGTCTGTATCCTTTTGTGGTGGGACATAACAAGTG	R	r	20Kchip	-	PolyHighResolution	-
3111	AX-115194587	SNP_FB_0579320			4	35.203	MDC002669.26	27962	ACATTTAGTCTTAACAATATAAGTATGATAAAGTT[A/G]TTCTTTC	R	f	20Kchip	-	BBvarianceY	-
3112	AX-115182227	RosBREEDSNP_SNP_AG_16067316_Lg4_01777_MAF20_1627546_exon1			4	35.296	MDC006391.297	3823	CTGGACTATTGACTTTGAGTAGAGTTGTCCTAGCG[A/G]CCAAGTAAACACTGTCTTCCTATCTCTGTAAAACC	R	r	20Kchip	-	PolyHighResolution	yes
3114	AX-115194590	SNP_FB_0579405			4	35.385	MDC006391.297	25694	AAGTTTACTCTAAGTTAGAAGTTTTAAGTTTGATT[A/C]TTTTGAATGTGAGTTCATCATGATTATAGTTAGCT	M	r	20Kchip	-	PolyHighResolution	-
3117	AX-115194594	RosBREEDSNP_SNP_GA_16093765_Lg4_01777_MAF30_MDP0000320984_exon2			4	35.384	MDC006391.297	30272	GTGTGCCATTGGTAGTTCTTGTTCTAAAGATTTGC[A/G]GACAAGATTGAAGGTACATTTCTCGACTGTATCCA	R	r	20Kchip	-	PolyHighResolution	-
3119	AX-115182595	RosBREEDSNP_SNP_GA_16137085_Lg4_00321_MAF20_801909_exon1			4	35.492	MDC007519.433	20226	AGCTGCTGCATTTGCCATGCAGCATAAGCAGAAGC[A/G]GAAAAGCAGAAGCAGCAGGCAGCTTTTGTTCTGGT	R	r	20Kchip	-	PolyHighResolution	-
3120	AX-115182806	RosBREEDSNP_SNP_TC_16168045_Lg4_00321_MAF20_344464_exon1			4	35.491	MDC016163.86	12385	ATTGTTTCATTGACAAAAGGTAAAACTATATCTGA[C/T]CATCAAGTAGGTATAAACAAAATCAAATTTCCACT	Y	r	20Kchip	-	PolyHighResolution	yes
3121	AX-105222379	RosBREEDSNP_SNP_TC_16184302_Lg4_00321_MAF40_1638811_exon1			4	35.492	MDC011667.165	3196	TTTTTCTCGCCCCTAATACTAAGAACCCTACCTTC[C/T]TCCACATCCACCTTCACTTCTTCCCTCTTGAACCC	Y	f	20Kchip	-	PolyHighResolution	-
3122	AX-115182807	RosBREEDSNP_SNP_TC_16191177_Lg4_00321_MAF50_MDP0000630319_exon2			4	35.493	MDC011667.165	10071	GTGGCGCAAGGAGGAAGCGGAGGATGATAGATCGT[C/T]TCCTATGCGAGATTTGAGAAGAGCATGGAAAGGGC	Y	r	20Kchip	-	PolyHighResolution	yes
3123	AX-115194603	SNP_FB_0579789			4	35.603	MDC002795.218	16110	TGA[C/T]GTTACACTAATCTAATGTGTAGCATGAAGTCTAAA	Y	r	20Kchip	-	PolyHighResolution	-
3124	AX-115194604	SNP_FB_0579790			4	35.604	MDC002795.218	15946	ACAAGAATGGACAATATTCCCGCTTATATAAGATA[C/T]AAACCAACCAGAATGAGGCAAACGCACCTTTATCT	Y	f	20Kchip	-	PolyHighResolution	yes
3125	AX-115194605	SNP_FB_0579793			4	35.605	MDC002795.218	13664	AAAAGATATCCATTCCCTATCGGTCCCTTGGAAGA[A/C]ATCACTCAGATATGATGCTCGATAAGGGGAAGGCA	M	r	20Kchip	-	PolyHighResolution	yes
3127	AX-115194785	SNP_FB_0983762			4	36.061	MDC002700.413	6630	GAGGGAATTGGCAGCACAGAATATCAGAGCTATGA[C/T]AGAGGCATCGGCGAGACGCGGCGGATGAATGGGTG	Y	f	20Kchip	-	CallRateBelowThreshold	-
3128	AX-115194786	SNP_FB_0983766			4	36.062	MDC002700.413	6091	AAGGAACATATGATGTTTTTACTTGGCCTGCAAAA[G/T]CTTGGTAAAGGTGATTGGC	K	f	20Kchip	-	CallRateBelowThreshold	-
3129	AX-115194790	SNP_FB_0983811			4	36.863	MDC053599.000	8820	ACTCTATTCTCCT[A/G]ACGTTTTTCATATTAATCTCCCTCTCACGCACACG	R	r	20Kchip	-	PolyHighResolution	yes
3130	AX-115194791	SNP_FB_0983813			4	36.864	MDC053599.000	8576	TTTTATGTAGCGATTTATTGTTAGTGGGTGGGCTA[C/T]TGCTAGACCATGGTACTAGCGGCCATAATAATTAG	Y	r	20Kchip	-	PolyHighResolution	yes
3131	AX-115194792	SNP_FB_0983814			4	36.865	MDC053599.000	8258	CTCAAATTGTGTTTTGTGGGTCTTCAAATGAGATA[C/T]GAATATAATTTTCGAGCTTGATTTCAAATTTATTT	Y	f	20Kchip	-	PolyHighResolution	-
3132	AX-115194793	SNP_FB_0983816			4	36.866	MDC053599.000	7711	ATGAAAATGCTCCATCAAAAGTTGCTGGGATGATG[A/C]GTAGGAGCAGGATGATTTCCAATGCTTCAGTTCAC	M	r	20Kchip	-	PolyHighResolution	yes
3134	AX-105193418	RosBREEDSNP_SNP_CA_16719136_Lg4_64850_MAF30_64850_exon1			4	37.183	MDC003957.470	17662	TAGGGTTTCGCAGAGAGCTTCCCAGTTGCGAGGAG[A/C]AAGATAAACAATCGTTAGGGTTGTCCTTCGACTTC	M	r	20Kchip	-	PolyHighResolution	yes
3137	AX-115197729	SNP_FB_0730412			4	37.938	MDC009442.235	14487	CCTTTTGGGGGCCATAAAATCATAAAAAATCTCTA[A/G]TGATATGAC	R	f	20Kchip	-	PolyHighResolution	yes
3140	AX-115197732	SNP_FB_0730433			4	37.941	MDC009442.235	16693	AAAAATCAAAAGGGATGAAGTCTTTCAAACCGTTA[A/C]TATGGTGCATGCTAATAAGAGTAAGAGAATGGCTT	M	f	20Kchip	-	PolyHighResolution	yes
3141	AX-115197733	SNP_FB_0730453			4	37.942	MDC009442.235	18607	ATGCAACCCAACAACATAACCCAATCACAACTATC[A/G]TGATGAGATTGTAGCCACCAAGAACCAAAAAATAA	R	f	20Kchip	-	PolyHighResolution	-
3142	AX-115197734	SNP_FB_0730461			4	37.943	MDC009442.235	19290	TACTTGAAGGTATGTGGCTCGAAATTCATATTTTT[G/T]ATTCTATATGTGGATGACATCTTTATAGCTAGCAA	K	f	20Kchip	-	Other	-
3143	AX-115197735	SNP_FB_0730481			4	37.944	MDC009442.235	21782	CATTGAGTTAGCCCATAGTTATAAAATTGGGGAAA[G/T]TTCTAATTTCTATTTACAAAGAGACATTACTCATT	K	r	20Kchip	-	PolyHighResolution	yes
3144	AX-115194609	SNP_FB_0581112			4	38.256	MDC007386.242	9012	TATTAGTCTGTGTATCATCAAGTGTGGGAAGAAAT[C/T]GTTGTCGAAAACTGATGCCCACAGGAACCAAGCCT	Y	f	20Kchip	-	PolyHighResolution	-
3145	AX-115194611	SNP_FB_0581116			4	38.257	MDC007386.242	6633	CAAGGAGACGAGAAAATGTTATGATGAATTATTGT[G/T]AAGAGTTAGAAATGTGGGTTAACCACAAAACAAAT	K	f	20Kchip	-	PolyHighResolution	yes
3146	AX-115194612	SNP_FB_0581120			4	38.258	MDC007386.242	6156	CTAAAAAAATGGAGG[C/T]CAACTTGAGCATAAGTTGACATTTTCGATTGACAA	Y	r	20Kchip	-	Other	-
3147	AX-115194613	SNP_FB_0581122			4	38.259	MDC007386.242	5819	AAATAGACCTGCACATATATGTACGGATGGTTTAT[A/G]CTAATAAAAATG	R	f	20Kchip	-	PolyHighResolution	yes
3148	AX-115194614	SNP_FB_0581128			4	38.26	MDC007386.242	3688	AAGCCATGATTACGTACAATCCACTTTTTTTTTAT[C/T]GT	Y	f	20Kchip	-	PolyHighResolution	-
3149	AX-115194615	SNP_FB_0581130			4	38.261	MDC007386.242	3509	CCATTTACTAATTAAACTATCAATATCTCTTTAAA[C/T]GTACTACTTATACTATCCTCACAAATCCAATGCAA	Y	r	20Kchip	-	PolyHighResolution	-
3150	AX-115194616	SNP_FB_0581135			4	38.262	MDC020756.18	1583	CAAAATCAATATCCCTACATAGAAGAAAGATTGCC[C/T]GATGCTAAGGGTTTGATTATTAGATGTGGTTTATT	Y	r	20Kchip	-	PolyHighResolution	yes
3151	AX-115194617	SNP_FB_0581139			4	38.263	MDC020756.18	1989	CCAACGTCCAATAATAACCA[C/T]CTAACAACCCCCGTCTGCGGCGTTTCTGAAAGTCG	Y	r	20Kchip	-	PolyHighResolution	yes
3153	AX-115194804	SNP_FB_0983936			4	38.274	MDC020756.18	7565	TTGGTCAAAACTGAACAAAACCGAATCATTCAATG[C/T]GATTTGGTTTGGTTATATTTTTTGTTTTAAATCGA	Y	f	20Kchip	-	PolyHighResolution	-
3154	AX-115194805	SNP_FB_0983938			4	38.275	MDC020756.18	8038	TGGCCATAATTTATGTGGCTTCCTCTTTCGTGGCC[C/T]CAGTTGTAGAGTATTCATGGATACTCCGCTAATAT	Y	r	20Kchip	-	PolyHighResolution	yes
3155	AX-115194806	SNP_FB_0983939			4	38.276	MDC020756.18	8214	AAAATAGGGAAAAATGTGTTGTAGGTCAGTTGGCA[A/C]AATGGATCGAAAATTAGATTGAAAGATGTAAATTC	M	f	20Kchip	-	PolyHighResolution	yes
3157	AX-115187050	SNP_FB_0863169			4	38.42	MDC013922.152	8805	CTTTTTATTATTTTTTTCTATATTTTTTTTGTTAA[A/C]TTAGTTATAAAATAGTGTGTTGAGTTGTGATGATT	M	r	20Kchip	-	CallRateBelowThreshold	-
3158	AX-115187051	SNP_FB_0863172			4	38.421	MDC013922.152	9504	AGTTATGCACTGTATTGTGATGTGTTTTACCGTTT[C/T]TATATAATATGTATGATCAGTTTCAAATACTATTA	Y	f	20Kchip	-	Other	-
3159	AX-115187052	SNP_FB_0863175			4	38.422	MDC013922.152	10341	TCAATACCATCTGAAAATTCTCTTTCAATGTGAAG[G/T]ACCTTGTGCTCCCTATTGGCCTTGGGGCAAGGGCT	K	r	20Kchip	-	PolyHighResolution	yes
3161	AX-115194620	SNP_FB_0581623			4	38.779	MDC004673.395	17169	CATCCTTTGCTTGAGGCTGTGCTTTACCATCCTTC[A/G]GCTTGTAAGATTTGAGGAGAAACAAAAGGGTTTTT	R	f	20Kchip	-	BBvarianceX	-
3162	AX-115194621	SNP_FB_0581628			4	38.78	MDC004673.395	20121	CCATCGCT[G/T]CTAGGGTCCACCACCACCACAAACCCAGCCGCTAG	K	r	20Kchip	-	PolyHighResolution	-
3163	AX-115194622	SNP_FB_0581633			4	38.781	MDC004673.395	20610	TGTGAATTGGGAAATTTAGATATTTTGAAGAAACA[C/T]AATTGATTTGTTTTGCAATT	Y	f	20Kchip	-	PolyHighResolution	yes
3164	AX-115194629	GDsnp00321			4	38.779	MDC004673.395	20753	ATTAAGCAAACAATCTGCTTACGGCGTTCATTATC[A/G]AGAGGCCGAAGAACTTCACCAATAATCTGTCCCAC	R	r	20Kchip	-	PolyHighResolution	yes
3165	AX-115194624	SNP_FB_0581642			4	38.782	MDC004673.395	22664	GTCTCAGTGATGTGGCATGAAAATCGATAATGTCC[A/G]TTC	R	f	20Kchip	-	PolyHighResolution	yes
3167	AX-115194626	SNP_FB_0581648			4	38.784	MDC004673.395	23229	TACGAGATGTGGCTGGTGCCCGGTGGTACTGCAAC[A/G]TAGCTTCTAAGAATGTGTTTACCACCAGACTCACA	R	f	20Kchip	-	PolyHighResolution	yes
3168	AX-115194627	SNP_FB_0581657			4	38.785	MDC004673.395	24963	ATTCGCCTATAAAAAGGGATCGAACCAAAGAAAAC[G/T]GGGAGAC	K	f	20Kchip	-	Off Target Variant	-
3169	AX-115194628	SNP_FB_0581661			4	38.786	-	-	TTT[C/T]TGTGCGTTCGTCTTTTTTATTTATTTTTATTTTTA	Y	r	20Kchip	-	PolyHighResolution	-
3170	AX-115194632	SNP_FB_0582184			4	39.92	MDC002248.196	17014	TGGACTACTTATTAGTGTAATCCAGTGTTTGTTTC[A/G]CACGAAGATTAAGTTTAATGGGATTAGCAAGTACT	R	r	20Kchip	-	Off Target Variant	-
3172	AX-115194635	SNP_FB_0582198			4	39.922	MDC012926.310	3364	AGAGATGTACTCGAATTAGGACCCCTCAATCCGAT[C/T]CGATTAGGTTTCGGCCAATCCTAGTTCCAACAGGT	Y	f	20Kchip	-	Off Target Variant	-
3173	AX-115194636	SNP_FB_0582209			4	39.923	MDC012926.310	5263	ATCCAAAGAAACAACCCAAGGTATATACCTCCTTA[A/C]TTTTCTTGTTTATCTATTTATTTCGAACTTCATTT	M	f	20Kchip	-	Other	-
3174	AX-115194637	SNP_FB_0582215			4	39.924	MDC012926.310	5883	TGATCATTCTGGAAGAAGAGGTATGATTATTCTCC[C/T]TTTGCCTTTTTACTCAAACTTTATTCTTGACTGAT	Y	f	20Kchip	-	Off Target Variant	-
3175	AX-115194833	SNP_FB_0984208			4	40.007	MDC002511.411	893	AAACAGTTGGAATTGCGTACACGTATTTTGGGTTG[C/T]GCTCAGTAACTAACTTCTAGAATTTTCTGTT	Y	f	20Kchip	-	CallRateBelowThreshold	-
3176	AX-115194834	SNP_FB_0984211			4	40.008	MDC002511.411	1228	TTGTCACTTCGTACCTCAAACTCAAGATCAGAGAG[C/T]ATA	Y	f	20Kchip	-	PolyHighResolution	yes
3177	AX-115194835	SNP_FB_0984215			4	40.009	MDC002511.411	1759	CGTG[A/G]GGACCAATTCTTTCTTCAAGCTAAGGGAATATGTT	R	r	20Kchip	-	PolyHighResolution	-
3179	AX-115194838	SNP_FB_0984223			4	40.011	MDC002511.411	3652	AAAAGAGAGAGGATGGGATTGGACCATTGAAACTG[C/T]AGTTTACAAGATCAATTGTTTCCAAAACCTTGAGG	Y	f	20Kchip	-	PolyHighResolution	yes
3180	AX-115194839	SNP_FB_0984225			4	40.012	MDC002511.411	5548	TCAAAATCTTAGAGAGGAATGTGAGATTTGTGAAT[A/G]CTTAAAATACACTA	R	f	20Kchip	-	Other	-
3181	AX-115194840	SNP_FB_0984230			4	40.013	MDC002511.411	8772	TGATCATCACTTTCCTCCAGTTATTCACCCACTCA[C/T]GAACCCCTTGTATTCTTAGCA	Y	f	20Kchip	-	PolyHighResolution	yes
3182	AX-115194734	SNP_FB_1092629			4	40.364	MDC000980.373	8230	ACCACAATACTTTACGTCTAAGCAGAGGGGATAAT[A/C]TACTCTAAGAGGAAAGGTTGAGTTAGGTCATTCAA	M	r	20Kchip	-	BBvarianceY	-
3183	AX-115194735	SNP_FB_1092631			4	40.365	MDC000980.373	7741	CGTTCGTAAATTTACAAGTGCTTCAGTTTGCGGTA[C/T]A	Y	f	20Kchip	-	CallRateBelowThreshold	-
3185	AX-115194737	SNP_FB_1092636			4	40.367	MDC000980.373	3441	TTGTCTCCCCCTCTCTCCATGACACAA[C/T]GACGATCTTCTCCCGAAGAAGATGAAGAAAGGAGA	Y	r	20Kchip	-	PolyHighResolution	-
3186	AX-115194652	SNP_FB_0582613			4	41.026	MDC022228.288	5065	CTTACAACATTATCTTATGGAACCCTTCCACCGGA[G/T]ATACCAATGTGTTACCGGAACCTCCTTATGTTGAC	K	f	20Kchip	-	PolyHighResolution	yes
3188	AX-105209876	RosBREEDSNP_SNP_GA_18418044_Lg4_00619_MAF30_MDP0000312342_exon1			4	41.026	MDC022228.288	4449	TCATGAGGGAAGGATCTTGGTGATCTATAATCCCA[A/G]GCAAAAAACATACAGAATTATTATCGAGGCTGACG	R	f	20Kchip	-	PolyHighResolution	yes
3189	AX-115182933	RosBREEDSNP_SNP_TG_18428562_Lg4_00619_MAF20_464560_exon1			4	41.124	MDC011562.368	4298	GCAAAAGTGAACTGAAAGTAGACGAGTGATGCCAT[G/T]GGGTAAAATGGCTCAACCGTTTGAGTCTCAATCGA	K	r	20Kchip	-	PolyHighResolution	yes
3190	AX-115182101	GDsnp02277			4	41.216	MDC026283.23	10564	TTATATATATTATATATATGCATAGAGATTCACTT[G/T]TTCATTTCATCCTTCCCGATTAGATTATTGGTACT	K	r	20Kchip	-	PolyHighResolution	yes
3192	AX-105215033	RosBREEDSNP_SNP_GA_18544856_Lg4_02277_MAF40_790526_exon1			4	41.216	MDC013928.131	8371	GCATTCCACGAGTCAATGGGTGACTTTGTCTCCAC[A/G]GTGCGAGACTGTGAAGCAGCCCTGTGTCTTGATCC	R	f	20Kchip	-	PolyHighResolution	yes
3193	AX-105176372	RosBREEDSNP_SNP_TC_18748448_Lg4_00148_MAF50_MDP0000261230_exon1			4	42.068	MDC052771.000	4258	CCAAAATCAACCGCAGGAAGCTCAATAAGCTCGAT[C/T]TCGTCCAGATCTGGTAAATCCCTACTTCTTTTTCT	Y	f	20Kchip	-	PolyHighResolution	yes
3194	AX-115181888	RosBREEDSNP_SNP_TC_18750621_Lg4_00148_MAF30_MDP0000261230_exon8			4	42.068	MDC052771.000	6431	TGCACGTGAAACTCTTCTGATCTCAGGGCTTCCTG[C/T]AGGTGATACAAACCAAGATGATCAACATCCAGAAC	Y	r	20Kchip	-	BBvarianceX	-
3195	AX-115181890	RosBREEDSNP_SNP_TG_18754232_Lg4_00148_MAF20_MDP0000231687_exon17			4	42.068	MDC052771.000	10042	GAAGGTCCGAGAAATACAGAAAAACCTGTCCTCCA[G/T]GCTTAGAGCTCTCGGGGAATTGGCAATTCCTAATC	K	r	20Kchip	-	Other	-
3198	AX-105221267	GDsnp00148			4	42.068	MDC022277.470	9602	ACAATTACATTGCACGATGTCAAATGCTGTTATAT[A/G]GTGCACTGTAACGTCGTTGAATAAATTTATTAGTA	R	f	20Kchip	-	PolyHighResolution	yes
3200	AX-115194712	SNP_FB_1092696			4	42.119	-	-	TCTATGTTACCAAGTACAAACTTCATTC[A/G]CCTAAATTTTCATGCAAGAACTTCATATTTCTTAC	R	r	20Kchip	-	PolyHighResolution	yes
3201	AX-115194713	SNP_FB_1092697			4	42.12	MDC019470.147	14218	AGATGTAATGGAAACTATGAAGATAGCAAACCTCA[C/T]GGAGCTGCCACCTAAAGTACTAATGGAAGATTTAT	Y	f	20Kchip	-	PolyHighResolution	yes
3202	AX-115194656	SNP_FB_0583214			4	42.241	MDC019537.458	5681	GAACCTCATGGGTATATTAGTATTTTTACATCCAC[A/G]TTTGATTATAATTATCATAAACTTAAAAGGGTGGC	R	f	20Kchip	-	AAvarianceY	-
3203	AX-115194657	SNP_FB_0583218			4	42.242	MDC019537.458	6769	CGTCTTGCTCCGTACGGCCGTGGCTGCTCAGAAAC[A/G]CCGAGAGGTTCGGCGTACAGCCTCATTTGCTGTTC	R	r	20Kchip	-	ABvarianceX	-
3204	AX-115194658	SNP_FB_0583221			4	42.243	MDC019537.458	7534	TATCATTCTGTCTCAAAGTCGGAAAATTTATAAGC[A/G]TC	R	f	20Kchip	-	PolyHighResolution	-
3207	AX-115194661	SNP_FB_0583229			4	42.246	MDC019537.458	8589	CAGAACTTGGTCTGTCATCCTTT[A/C]AATTCAATTAATTCAAATTTCTTGTTTCCAGGATG	M	r	20Kchip	-	PolyHighResolution	yes
3208	AX-115194662	SNP_FB_0583233			4	42.247	MDC019537.458	9247	AGCCAATGTCTAATGGAAAGTTGGACTTTGATAGC[A/G]TGAGAGTGGCCGGCTTGCTAGTTCTGGCCATCTCA	R	f	20Kchip	-	PolyHighResolution	yes
3209	AX-115194664	SNP_FB_0583247			4	42.248	MDC019537.458	12942	AGCAATCATGTGCAGAGATGCTCATCAAAAGAATT[A/G]ATATATGTCCAAGTTTATGACAAGTTCCCATACCA	R	f	20Kchip	-	PolyHighResolution	yes
3210	AX-115181975	GDsnp00324			4	42.347	MDC011804.393	3135	CCCTCTCCTCCATCGGAAAAATCCTTCAATTATTA[C/T]GACGCTCTCTGCACTCCACCTCTTTTACTCGGCTC	Y	f	20Kchip	-	ABvarianceX	-
3212	AX-115194666	SNP_FB_0583850			4	43.134	MDC017198.427	1939	CATAAATATGCTTCTATCATTACGCGGATTCGTCT[A/G]CTTCTGTAAGTAAGGCATCCGACTGCCAACCCTAT	R	f	20Kchip	-	Other	-
3213	AX-115194667	SNP_FB_0583852			4	43.135	MDC017198.427	2290	GCCCAAATCCCGACCTACGTCTATGACCGACA[C/T]GTAACGTCATCAAAAACCCATATATCTAACATACC	Y	r	20Kchip	-	ABvarianceY	-
3214	AX-115194668	SNP_FB_0583855			4	43.136	MDC017198.427	3706	AATCATATCTCATTATTATTTAGAACGTTTCGAGA[C/T]ATGTTGATCACAAATCAACGATAGGGTCCAAAACT	Y	r	20Kchip	-	CallRateBelowThreshold	-
3215	AX-115194670	SNP_FB_0583878			4	43.137	MDC017198.427	9025	ACACAAGAACACATTAATACACCAACATCATCAAC[A/G]TTCGCCTTCTCGATGCCATATATGCTCAACCAAAT	R	r	20Kchip	-	CallRateBelowThreshold	-
3216	AX-115194671	SNP_FB_0584657			4	44.231	MDC021547.298	13303	ATT[C/T]TGGTCAATGGTCCTGATGCTACCATTTGCAATCAG	Y	r	20Kchip	-	PolyHighResolution	yes
3217	AX-115194672	SNP_FB_0584659			4	44.232	MDC021547.298	13195	ATCTAGGCCCCTTGCATTACTTTATGGGTCTAGAA[A/G]TTCACCGAACCAAAGATACTATGCTTCTTCATCAA	R	r	20Kchip	-	PolyHighResolution	-
3219	AX-115194674	SNP_FB_0584669			4	44.234	MDC021547.298	10762	CATAAAGAATCTCATTTTTTAAAGAGTCCC[G/T]TACCATTATTCTCAATGATTAAAGTGACTCCAACA	K	r	20Kchip	-	PolyHighResolution	yes
3220	AX-115194675	SNP_FB_0584679			4	44.235	MDC021547.298	9620	AAACATAAATCTCCTTCTATAATCTATAGCATTCT[G/T]ACTGAGAGTACCACAAGGAAATT	K	f	20Kchip	-	CallRateBelowThreshold	-
3221	AX-115194676	SNP_FB_0584680			4	44.236	MDC021547.298	9553	TTAGGTGCTGGAATTCTAACTTGATC[A/G]TTGACAAGGAAATTCGCCACAAGGAAATTTCTGTT	R	r	20Kchip	-	ABvarianceY	-
3222	AX-115194677	SNP_FB_0584684			4	44.237	MDC021547.298	9399	ATTGTTGACATAT[A/G]TCCAACAATTAAATTTAGCTTGCGCAACAAACATC	R	r	20Kchip	-	PolyHighResolution	-
3225	AX-115194679	SNP_FB_0584693			4	44.239	MDC021547.298	8173	AAAAGCAAACCCCGGGTTAACATCCACCAAACGAA[G/T]GACCAAGGGATGCCATTATTCAACCCGCTCAGGAG	K	r	20Kchip	-	PolyHighResolution	yes
3227	AX-105198600	GDsnp00881			4	44.306	MDC021547.289	3806	AAGAGAATGAGTAGAAAGGATGATGGTTGAAACCA[A/C]CATCATCGTCATCCTCTTCTTCATAGTTAAAGCTG	M	f	20Kchip	-	PolyHighResolution	-
3228	AX-115182168	RosBREEDSNP_SNP_AC_19520932_Lg4_00881_MAF40_47160_exon1			4	44.306	MDC021512.126	4634	GTTAATTAATAATAACACTGGTAAGGAAAATAAAA[A/C]TCAAGCATTAAAGCAAATGATATCCAATGACAAAT	M	r	20Kchip	-	PolyHighResolution	-
3229	AX-115187240	SNP_FB_0867968			4	44.704	MDC005202.560	2402	AGTGCAAAGATAACTT[A/G]TATACCTGCCCAGAAAGGGTTTGCAAACTCACATA	R	r	20Kchip	-	Other	-
3230	AX-115187241	SNP_FB_0867970			4	44.705	MDC005202.560	2754	GAAGAAATCAAGAGATTTCTATTGCACAGCAGGGA[C/T]AAAAATGCCATTTTACTGTATAATACACACAAAAA	Y	f	20Kchip	-	Other	-
3233	AX-115187244	SNP_FB_0867975			4	44.708	MDC005202.560	5179	AAAGAGCCTATTGTATCCATTCCAATTATACTTCT[A/G]TGGATCATGTCCCTCTACTATTCCCCACCAGCAAT	R	r	20Kchip	-	PolyHighResolution	-
3234	AX-115187245	SNP_FB_0867977			4	44.709	MDC005202.560	6974	GGCTACTGTCTCCCCCCTCTCCCTTTTTTTCCTCC[A/G]TCCGCTTATCCTTAACCTTTCCCT	R	f	20Kchip	-	MonoHighResolution	-
3237	AX-115182820	RosBREEDSNP_SNP_TC_19730224_Lg4_01481_MAF30_MDP0000672345_exon1			4	45.095	MDC052023.000	22271	GCCAGTTCACGCCCTTGGATCAATTCCTCCGTCGC[C/T]CTCTCCCTATTTGGTATCACACTCTTCATCACTCT	Y	r	20Kchip	-	PolyHighResolution	yes
3238	AX-115182238	RosBREEDSNP_SNP_AG_19748645_Lg4_01481_MAF10_1675186_exon1			4	45.095	MDC018286.199	16446	TGGAGCTGGTTCAATCGGTAAATCCGATCGAGCTC[A/G]ATCTCCAGCATCCTCTGAATCTGCCCTCTGTTTTC	R	r	20Kchip	-	PolyHighResolution	yes
3240	AX-115182045	GDsnp01481			4	45.095	MDC018286.199	29787	CAAATTATTACTTCGCTTAAGAAAATCCATGACAC[A/G]GGCATTGTTCATCGGGATGTAAAACCAGCAAACTT	R	r	20Kchip	-	PolyHighResolution	yes
3242	AX-115194823	SNP_FB_0985133			4	45.405	MDC054374.001	14394	ATCCACGCATGAAATTAGAAAGGAAGTATA[C/T]AAGGCAACGGTCCATACTTGCTCTCTCAGTTCGCA	Y	r	20Kchip	-	PolyHighResolution	-
3246	AX-115194691	SNP_FB_0586212			4	46.951	MDC008780.83	6413	TGAAGGTCCTGCCAACACAGACACCAAATGACAGA[A/G]AACATATCTAAACAGAAACGTGACAGTAAACAATC	R	f	20Kchip	-	PolyHighResolution	yes
3249	AX-115194694	SNP_FB_0586219			4	46.954	MDC008780.83	9960	TTGGCAGCTTCAATGCACTTTCGCTTCAAAATTTT[C/T]GTAACTGTTACTGATTGCATTAGAGTATGAGAGGT	Y	r	20Kchip	-	PolyHighResolution	-
3250	AX-115194695	SNP_FB_0586221			4	46.955	MDC008780.83	10061	GAATCAGTA[A/G]TCAATTCTTAGCGGGTAGATCTAAGATTAGAGCTC	R	r	20Kchip	-	PolyHighResolution	yes
3251	AX-115194696	SNP_FB_0586232			4	46.956	MDC008780.83	12147	TTTGTGTGCAAGAGAAGTTCGAGAACAACATTACT[C/T]TAGCAAAGTGACCTAATCCACATATGCATATTAAT	Y	f	20Kchip	-	PolyHighResolution	yes
3252	AX-115194697	SNP_FB_0586236			4	46.957	MDC008780.83	12492	TTACTTCTTGTTGTTTGAATGTTAAATAACAATAA[C/T]CCTAAAATTTCTTCTCTGGAAAACTTCTCTTTTTT	Y	r	20Kchip	-	PolyHighResolution	-
3253	AX-115194698	SNP_FB_0586245			4	46.958	MDC016276.200	1279	AAAAGTGTTTCTTGACAACTAAAAATACATTATGA[C/T]GACATTTGG	Y	f	20Kchip	-	PolyHighResolution	yes
3255	AX-115194700	SNP_FB_0586877			4	47.501	MDC005502.290	12287	GACCATTTAACTTCAATGTGATGAATCGATAATAT[C/T]GCCTTTTTGA	Y	f	20Kchip	-	Other	-
3256	AX-115194701	RosBREEDSNP_SNP_TC_20463993_Lg4_01773_MAF30_98103_exon1			4	47.5	MDC005502.290	13339	GCTTGGTTATTGCTTCTGAAGGTTGCAATTGTTGT[C/T]TCCTTTGGTTGAGTTGTTAGAAAGTATGGAAAGCT	Y	r	20Kchip	-	PolyHighResolution	-
3257	AX-115182826	RosBREEDSNP_SNP_TC_20512923_Lg4_01773_MAF30_MDP0000205358_exon1			4	47.891	MDC017086.294	3027	TCCGATAAAGCTCGGAAAAAGGCATTGCGAGGAGC[C/T]GGAAAATCACTGTTATTCTGAAATGGCACACAGCT	Y	r	20Kchip	-	BBvarianceX	-
3258	AX-105194352	GDsnp01773			4	47.891	MDC017086.294	2483	TCTAGCTTTCTAGCTGGGTTTTGG[G/T]CAGTGAAGATTTTGCTTAAAGATTGCTGATTAGTT	K	r	20Kchip	-	PolyHighResolution	yes
3259	AX-115181889	RosBREEDSNP_SNP_TC_20552378_Lg4_01773_MAF50_519325_exon1			4	47.958	MDC011583.310	2382	AGCAGAAGTTGCAGCTCTATATAACCACCCTCTAC[C/T]CCTTGCAGTTTCTGTCAAAGCAGTCCGATACTTCT	Y	r	20Kchip	-	PolyHighResolution	yes
3260	AX-115194705	SNP_FB_0587129			4	48.391	MDC052307.000	11612	TTTTTTTATTGGTCATGCACTGC[A/G]CTGCATATAGAATAATTAGGAAAACTAACGAAAAG	R	r	20Kchip	-	BBvarianceX	-
3262	AX-115194707	SNP_FB_0587135			4	48.393	MDC052307.000	10712	TACATAATTAAACCACAGTGCCTAAAGTGACCATT[A/G]TGATAAATTACTTGGATCATTATGACGTTTCACCA	R	f	20Kchip	-	PolyHighResolution	yes
3263	AX-115194708	SNP_FB_0587138			4	48.394	MDC052307.000	9664	AGGAG[A/G]ATCAACAAACAAATCACTGAAAGAGGGATCAAGAA	R	r	20Kchip	-	PolyHighResolution	-
3264	AX-115194709	SNP_FB_0587139			4	48.395	MDC052307.000	9460	TTTTTGGAACGATTCAAATTGACTATAGTGGTAAG[A/G]AGTTTCCTGAAAGTGATTGAGAGAAACTTACAAAT	R	f	20Kchip	-	PolyHighResolution	yes
3265	AX-115188002	SNP_FB_1066139			4	48.824	MDC050803.000	9517	TGAAAGTATAGCAAAATAACCACACTATTTTT[G/T]ATGTCTGAGGGAGTCTGCGAGGGTTTGATTCCTCC	K	r	20Kchip	-	PolyHighResolution	-
3266	AX-115188004	SNP_FB_1066150			4	48.825	MDC050803.000	5274	CTAGAATTAAAGCTTGAGATGTCCCGAATATAATT[A/G]CAGAAGGTCTTGAACCCAAAATACATCATCTTGGA	R	r	20Kchip	-	AAvarianceX	-
3268	AX-115182242	RosBREEDSNP_SNP_AG_20963489_Lg4_00686_MAF10_1682093_exon6			4	49.104	MDC006283.261	8648	TCAAAGTGAGGTAGCTGATCAGATTTGAGATAGAC[A/G]CCGGCTGAAGAGCAGTATATGTACCTGAGATTTCA	R	r	20Kchip	-	PolyHighResolution	-
3269	AX-115194714	SNP_FB_0587699			4	49.249	MDC006283.261	9798	TGACTGTCACACTACTACGTGACAATACTAATTCA[C/T]GCACTCTCACTAATTCCATGACAAGATTAGTAATT	Y	r	20Kchip	-	PolyHighResolution	yes
3272	AX-115194717	SNP_FB_0587707			4	49.251	MDC006283.261	11496	A[A/G]TTCCATTTCTTACACCCTATGTGTGATTTTGTTAT	R	r	20Kchip	-	No Minor Homozygous	yes
3273	AX-115194719	SNP_FB_0587711			4	49.252	MDC006283.261	12119	GGCTTCCCTCTCACGACAGAACCGAATATTCTGAG[A/G]GAGATGATTGCTCCACCAAATATAGCAAACAAGAT	R	f	20Kchip	-	PolyHighResolution	yes
3275	AX-105189292	RosBREEDSNP_SNP_AG_20969382_Lg4_00686_MAF20_1653787_exon1			4	49.249	MDC006283.261	14541	CTCCGGTGAAGATGTAAGCTGACAAGATTAAGGCC[A/G]TTGCATTCCTCCTAGGAACTGCAAAATCTTTAGTC	R	f	20Kchip	-	PolyHighResolution	yes
3276	AX-115194721	SNP_FB_0587725			4	49.253	MDC006283.261	16232	CACCTGTTTGAAACTCGAGTTTGAAAAAACTTATG[C/T]ATTTCCCAAAATACACTTTCTTGATTTTTATGTAT	Y	r	20Kchip	-	Other	-
3277	AX-115194722	SNP_FB_0587735			4	49.254	MDC006283.261	18686	ATGATGCCCGAAAAGCCTCTCAGGTTCCCAGTTGG[A/G]GTCTTGGCCAATCTGGGATAATATCTAGGTCTTAT	R	r	20Kchip	-	PolyHighResolution	yes
3278	AX-115182243	RosBREEDSNP_SNP_AG_20984611_Lg4_00686_MAF40_1669305_exon1			4	49.402	MDC006283.261	29770	CGGCTAAAGTTAGCGGCTTTAATTTGTATAAATTC[A/G]TAAGGGGAAGAAAAAAGCTTGAAGAAAGACCCTAG	R	r	20Kchip	-	PolyHighResolution	-
3279	AX-115194853	SNP_FB_0985954			4	49.693	MDC051128.000	12003	CTCAAATAATGATACTTCCGCCATTGCCTTCCCAC[A/G]TTTCATGTTGTTGTTGCTTCCCATTGGCATTCTAG	R	r	20Kchip	-	PolyHighResolution	-
3280	AX-115194854	SNP_FB_0985955			4	49.694	MDC051128.000	12488	CAATAAGAGATTTTGTAGAATTTGAGAATGAATGA[C/T]AA	Y	f	20Kchip	-	BBvarianceX	-
3282	AX-115194856	SNP_FB_0985966			4	49.696	MDC051128.000	17701	AAGAAAAAT[A/C]ACAGTTAAAACTTCAAACTAAAAAAACCACTTTTA	M	r	20Kchip	-	PolyHighResolution	-
3283	AX-115194857	SNP_FB_0985972			4	49.697	MDC051128.000	20619	AAAAATAGAAAATTCAAATATAATAATCACAAAGT[C/T]ACAAGCCTTTGAAAGAGAACGAAGATCCATAGAGA	Y	r	20Kchip	-	PolyHighResolution	-
3284	AX-115194858	SNP_FB_0985973			4	49.698	MDC051128.000	20759	AAAAACACAATCAATTAATTCACCTATCATACTCT[A/G]GGGTGGATCCCCTCGATTTTAAACTCATTTAAAAT	R	r	20Kchip	-	ABvarianceX	-
3287	AX-115182462	RosBREEDSNP_SNP_CT_21150813_Lg4_01236_MAF10_1650238_exon2			4	50.253	MDC022156.305	21633	GATTTTGTTTTTAAAGATGAAGGCAGAAGATGTGG[C/T]GAACCAACTTTCAGAGTCATTCACACCTGATGATG	Y	r	20Kchip	-	PolyHighResolution	yes
3288	AX-105202109	RosBREEDSNP_SNP_CA_21163375_Lg4_01236_MAF30_340323_exon1			4	50.253	MDC020101.37	21455	AAATATGAAAATGGAAATAGTAGTGGCTAGGCATT[A/C]TTTTATAATGTTTTGGTTCCATTTGGACTTTTCGA	M	f	20Kchip	-	PolyHighResolution	-
3289	AX-105215515	GDsnp01236			4	50.253	MDC020101.37	12574	TTCCACACCACAGATATAATGGATGTCACAACTGC[C/T]TTGAAAGACTATGAAGTTGTGTTTTTGGCTGCTCT	Y	f	20Kchip	-	PolyHighResolution	-
3290	AX-105189233	RosBREEDSNP_SNP_TG_21172343_Lg4_01236_MAF40_830679_exon1			4	50.253	MDC020101.37	12487	AGGTCAGGATCGGATGACACTAAGCGAAGAGCCAT[G/T]GAGTTGGCCAATGTGTCGATGTCATAGTTGTCAAA	K	f	20Kchip	-	PolyHighResolution	yes
3291	AX-105199516	RosBREEDSNP_SNP_GA_21176452_Lg4_01236_MAF30_MDP0000663534_exon4			4	50.254	MDC020101.37	8378	GAGAGAGAGAGGTGTAGGTTCGGTAACTAATGGTT[A/G]CTAGAGCGGCGTAACTGGTTTGGCAGCTTTCTGCT	R	f	20Kchip	-	PolyHighResolution	yes
3292	AX-105208697	RosBREEDSNP_SNP_AG_21422131_Lg4_01558_MAF30_MDP0000270110_exon4			4	51.845	MDC000385.213	9079	CCCTTTTCGAGGACCTTATCATGGGGCGAAAAGTC[A/G]CACGAAAGTTTGTCCTGTGAAGATCTCTATGAAGC	R	f	20Kchip	-	PolyHighResolution	yes
3293	AX-115194724	SNP_FB_0588456			4	52.003	MDC000385.213	21867	CTCTCTATAGACTCTATGTTACCTCATACTTTTAG[C/T]ACAATGTTTATAATGTTGACACATAAATTAACATT	Y	f	20Kchip	-	PolyHighResolution	yes
3294	AX-115194725	SNP_FB_0588457			4	52.004	MDC000385.213	21937	TAAATTGTGAGATGACAAAGAGTCCATAGAAAACC[C/T]CACTTTGAGAGAGTCAATTGGACTTAGTGTTTCTC	Y	r	20Kchip	-	PolyHighResolution	yes
3295	AX-115194726	SNP_FB_0588458			4	52.005	MDC000385.213	22008	TAATTAGTTTATCAATATGGGATCTTAAAATATCT[A/G]CACTTAGTACTAGTAGAATCTCGCCATATGTGAGT	R	r	20Kchip	-	PolyHighResolution	yes
3297	AX-115194728	SNP_FB_0588466			4	52.007	MDC000385.213	24591	GACTCCG[A/C]TTTCCCTTTGAGGGGCGGTGGGTCACCCATTTCCT	M	r	20Kchip	-	Other	-
3298	AX-115194730	SNP_FB_0588469			4	52.008	MDC000385.213	25848	CTCGTTTTTTGAAAGAACAAGTGGTTTATACACGG[A/G]CCAGTAAACCATCCACAAACAACTTTTGTTAATTA	R	f	20Kchip	-	PolyHighResolution	yes
3299	AX-115194731	SNP_FB_0588475			4	52.009	MDC000385.213	27410	AAACATATGAAACACCATTCAATCCAAAAGAACCG[C/T]AGAGCAAAGAAAACCGAACTAAAAAAATAACATTT	Y	f	20Kchip	-	PolyHighResolution	yes
3301	AX-115194733	SNP_FB_0588480			4	52.011	MDC000385.213	29459	CGACGGA[A/G]AAGAGGCTCGTAAGTTGGCAACGAAACAGGCGAAG	R	r	20Kchip	-	PolyHighResolution	yes
3302	AX-115182245	RosBREEDSNP_SNP_AG_21456371_Lg4_01558_MAF10_1644005_exon2			4	52.088	MDC000385.213	43319	CCTCCTCCTGCCACGATCCCTTTCTCGCCTGTCCC[A/G]ATCCCTTTCCCGATCCCTATCCCTATCACGACCAT	R	r	20Kchip	-	PolyHighResolution	yes
3303	AX-115182051	GDsnp01558			4	52.088	MDC000385.213	47084	ATCCTAAAACGTCATTGCGTCTAGTTTTACATCAA[A/G]TCTTCTGTTTGCTCCAAACATTATGTCTTTTCTTA	R	r	20Kchip	-	PolyHighResolution	yes
3304	AX-115181993	GDsnp00619			4	52.493	MDC010871.402	19632	TCTTACCGTTTAACGACAATTCTTATGCTTACTTC[A/G]TCGGAGTATGTTTTGTATGCATGGCTCATCAAAAT	R	r	20Kchip	-	AAvarianceY	-
3305	AX-105207507	RosBREEDSNP_SNP_CA_21745147_Lg4_00160_MAF30_MDP0000125643_exon4			4	52.89	MDC010584.403	44020	CTGATGATGAAGACCTTTCATATAAGGATGCATTC[A/C]ATCCAAGTGATTATTGTAAACAACACCTGAGTGGG	M	f	20Kchip	-	Off Target Variant	-
3308	AX-115182467	RosBREEDSNP_SNP_CT_21774157_Lg4_00160_MAF10_621458_exon1			4	53.169	MDC010584.403	15010	CTGCACCGGCACGCTCAAGTCTTCCTGGGCCATAA[C/T]CGAATGCTTTTCTTTCTCGTTGGTTGGAATTGAAA	Y	r	20Kchip	-	PolyHighResolution	yes
3311	AX-115194889	SNP_FB_0986140			4	53.838	MDC021054.120	10309	TTACATCTAGTTATGTATTTTCAAATTTAATTTAA[C/T]ATTTTCTCTAGTTTTTGTATCAAATTATCTTCATG	Y	r	20Kchip	-	PolyHighResolution	-
3316	AX-115194751	SNP_FB_0589660			4	54.919	MDC051483.000	11490	ATGTTGCAACCCAACTGTTAAGACTTTCGCACTTG[A/G]AATTTTATGCGGTGATCATATGTGCATATATGAAG	R	r	20Kchip	-	BBvarianceX	-
3317	AX-115194752	SNP_FB_0589665			4	54.92	MDC051483.000	12864	ACTAAAAAGTGCTTGATTGCAGTTGCGTCGA[C/T]ATGAATTTGCAGAATTCACATGTAAATTAGGTGGG	Y	r	20Kchip	-	CallRateBelowThreshold	-
3318	AX-115194759	RosBREEDSNP_SNP_GA_22208785_Lg4_01026_MAF50_1688406_exon3			4	54.918	MDC051483.000	15427	TTCAACCCTTCAGACATTTCCTCCATCCGAGACAC[A/G]AGGGAAGATCGCTCGTGGTGCCCTCCCTCCTAGTG	R	f	20Kchip	-	PolyHighResolution	yes
3320	AX-115194754	SNP_FB_0589671			4	54.922	MDC051483.000	16624	TTCCGCTGATGCCGGATTTGCTACTGGCACCATAC[A/G]TGTACTTGTATTCAGTAACAATTTTAGTAATGTGA	R	r	20Kchip	-	ABvarianceY	-
3321	AX-115194755	SNP_FB_0589672			4	54.923	MDC051483.000	17319	AAAATGTTTTAGTTAAGACTCAGTTTTGGCATCTT[A/G]TTTATCTATCCTTGTTTCATTACGGGCCAAGTTTT	R	r	20Kchip	-	PolyHighResolution	yes
3322	AX-115194756	SNP_FB_0589674			4	54.924	MDC051483.000	17945	GAACCTCCCTCATTTTACCATACAAATGATATGAT[A/G]GATTTGAGTCTAAAAGTTGATGGATTTGGTTTAGT	R	f	20Kchip	-	PolyHighResolution	yes
3323	AX-115194757	SNP_FB_0589677			4	54.925	MDC051483.000	18235	TATAAACTCTCCTCTCCTTAATAATAATAAATTGA[A/G]AAG	R	f	20Kchip	-	Other	-
3324	AX-115194758	SNP_FB_0589681			4	54.926	MDC051483.000	19096	ACTTCTATCGATTTTAAATCT[C/T]AACGACCAAAATGAGGAGTTATGTCAATCTTAATG	Y	r	20Kchip	-	MonoHighResolution	-
3325	AX-115194891	SNP_FB_0986579			4	56.352	MDC002507.163	26396	TCTCACTAGCTACCACTCAGATGCTAACAAACATA[G/T]AGGCACTGCAATAGAAGCATGCATGCACATGGGTG	K	f	20Kchip	-	PolyHighResolution	yes
3326	AX-115194892	SNP_FB_0986582			4	56.353	MDC002507.163	26944	CGTCAATTGTAAATCTGTTAACAGATGAGTATGCA[G/T]GCATGCAAAATGAAACTAAAATGTACATAATTTTT	K	f	20Kchip	-	PolyHighResolution	yes
3327	AX-115194893	SNP_FB_0986588			4	56.354	MDC002507.163	29053	ACATCAGTCTTGTTAACATGTCGAACTGTCGTTAA[C/T]GCGTGATTTAGCTACCCAAAATAGACAAGGTTCAG	Y	r	20Kchip	-	CallRateBelowThreshold	-
3328	AX-115194894	SNP_FB_0986590			4	56.355	MDC002507.163	29889	AGATGATACCGAAGACTACAACAATTGGTCAACAT[A/G]CATATCATATAAATCAAAATCAACTTATACGTTTC	R	f	20Kchip	-	PolyHighResolution	yes
3329	AX-115194895	SNP_FB_0986600			4	56.356	MDC002507.163	32234	AAACTGGCCTTCTGCAGTGAACTGAAAAAGTGAGT[A/G]TGATACTAATAAACGTAATTTATTCCGTGATTAGT	R	f	20Kchip	-	BBvarianceY	-
3330	AX-115194896	SNP_FB_0986603			4	56.357	MDC002507.163	33230	ATTCTAAGATTGGAAAGTGGCAGGAATTAGT[A/G]CCCTAAGTCACAAGATAAGATATTGGAATGAGGAG	R	r	20Kchip	-	PolyHighResolution	yes
3331	AX-115194897	SNP_FB_0986605			4	56.358	MDC002507.163	33552	ATAATATGTGGAGTACCGATCC[A/G]TGTTTTATTAAAAAATCTCTCTTCCCTCACCTAAG	R	r	20Kchip	-	PolyHighResolution	-
3332	AX-115194760	SNP_FB_0590190			4	56.632	MDC054523.000	11943	ATGCTTCCTTACATTCTAGTACACTGGTGTCATAT[G/T]TTTCTTTACAATTACT	K	f	20Kchip	-	CallRateBelowThreshold	-
3333	AX-115194761	SNP_FB_0590192			4	56.633	MDC054523.000	11611	AAGGAGGTAAAGTGTGA[C/T]TGAAAAGAAAACACCAGTGCATGTCCGGGTAAAAA	Y	r	20Kchip	-	PolyHighResolution	yes
3334	AX-115194762	SNP_FB_0590193			4	56.634	MDC054523.000	11460	TTTCTTTCCCATTTATGCTCTTCCCCCAAGTGAT[A/G]TTGACATGCTTTCCGTGCTCTGTAGGTCCTTGTCC	R	r	20Kchip	-	Other	-
3335	AX-115194763	SNP_FB_0590194			4	56.635	MDC054523.000	11321	TCTATCTAAGCAAGCCATCCTTCATAAAATCTACC[A/G]TGTTGATGACGAGATATAAGCTGTTACCCAATTTG	R	r	20Kchip	-	PolyHighResolution	yes
3338	AX-115194766	SNP_FB_0590205			4	56.638	MDC054523.000	8860	CTTGACAACGAATAACACATCTATAATTTGTGACA[C/T]ATGATACTTTTTTTACGATAGTGCATGATGAGTGA	Y	f	20Kchip	-	BBvarianceY	-
3341	AX-115194769	SNP_FB_0590209			4	56.641	MDC054523.000	7508	GTTGAATAGTTTGACTCGGGAATATATTTTCATGT[A/C]TTGCCATCCAAGTTAGACCCGAAATTTTGTTTTAT	M	r	20Kchip	-	BBvarianceY	-
3342	AX-115194771	SNP_FB_0590700			4	57.35	MDC008120.296	7992	ACTTTAAAGCTCCAAAAAATCTTTGCAGAATATAA[A/C]ATTTTTAAAATTTCTTTATAAACCATTTCTTGAAA	M	f	20Kchip	-	PolyHighResolution	-
3343	AX-115194772	SNP_FB_0590701			4	57.351	MDC020631.99	7637	GAGTTGT[A/C]TCCAGTCAAATTTGAAGGATAAAACCCTTGCATTG	M	r	20Kchip	-	PolyHighResolution	yes
3344	AX-115194773	SNP_FB_0590704			4	57.352	MDC020631.99	6243	CTTCCAATTGAACCTCATTCAGGCATTCAGTGACC[A/G]TGCTATCAACCAAACCGAGTTTCTCAACTTGTCTC	R	f	20Kchip	-	PolyHighResolution	yes
3345	AX-115194775	SNP_FB_0590714			4	57.353	MDC020631.99	3309	GAGACTTACCAGGGATCATATCTGCAAAACCAATT[G/T]CCTGGCATGATTCCAAAGCCTTTTTGTGCAGACAA	K	r	20Kchip	-	No Minor Homozygous	yes
3346	AX-115194778	RosBREEDSNP_SNP_CT_22741563_Lg4_02025_MAF20_MDP0000377482_exon2			4	57.35	MDC020631.99	3085	TTTTTAACATCTGGCCCAATTTTCATGGAGACTTC[C/T]GTTAGATCATTCAACAGGGAAATGCTATTCTCCAT	Y	r	20Kchip	-	PolyHighResolution	-
3348	AX-115194777	SNP_FB_0590721			4	57.355	MDC020631.99	1472	TCAAATCAAATTCTCGTTGTTTAGATTCAAAC[A/G]CTCTGACCTGCTCTTCGAGTTGCCTCTCTTTCATT	R	r	20Kchip	-	PolyHighResolution	yes
3349	AX-115194899	SNP_FB_0986758			4	57.484	MDC020631.102	738	CATAGAATACATTTTTTTTTCATTTATTATTAACG[A/G]GAGAAAAAGAGTTCAAAACTATTACAATAATTTAG	R	r	20Kchip	-	PolyHighResolution	-
3351	AX-115194902	SNP_FB_0986762			4	57.486	MDC020631.102	1159	TTCAATTCTCCCTATTCCAATATGGCTTATACGAA[A/G]ATAGAAGGGGACATATATTGAGCTATCAGCTGAAA	R	f	20Kchip	-	BBvarianceX	-
3354	AX-115194906	SNP_FB_0986767			4	57.489	MDC020631.102	2288	TCCCCGTCGGCAAGAATCTCAA[A/G]TTCTCCTTTAGTCTTTCCAGCTGAACTATTTCCAA	R	r	20Kchip	-	PolyHighResolution	yes
3356	AX-115182253	RosBREEDSNP_SNP_AG_23359599_Lg4_01567_MAF20_347484_exon1			4	58.406	MDC050304.000	14068	ATCTAGCTACTTCTACTTGCGCGTTTTATTTTGAT[A/G]TTTGAATTCCTTCAACAATCCTCTGGAGCAAAAGA	R	r	20Kchip	-	PolyHighResolution	-
3357	AX-115182835	RosBREEDSNP_SNP_TC_23354901_Lg4_01567_MAF20_MDP0000177485_exon1			4	58.61	MDC005039.142	4091	AAGTATGAAATCAGTAAATATTAGTTCTCATGGCC[C/T]TTGTATTTAAAGGCTGTCAATTTCACTTGTTGCCA	Y	r	20Kchip	-	PolyHighResolution	-
3358	AX-105189576	RosBREEDSNP_SNP_AC_23421514_Lg4_01567_MAF50_MDP0000171280_exon1			4	58.61	MDC004185.444	47129	TGAACCAAAATAATCCTCATCATTTTGGTGCTGCT[A/C]CATCAAAACTTAGCGAAGTCGGACGTGTCGAGAGT	M	f	20Kchip	-	CallRateBelowThreshold	-
3359	AX-115194824	SNP_FB_0986882			4	58.759	MDC005039.143	30596	AAGTCTTGCAGCCGGCAATGGGCGTCCACCTGCAG[A/G]TATGCAAAGACATG	R	f	20Kchip	-	PolyHighResolution	yes
3360	AX-115194825	SNP_FB_0986886			4	58.76	MDC005039.143	29299	AATTCCCTATTGATCAATATATTAGATAACTAGGT[A/G]TCATAATCTGAAGAAACCTTTTATCTTCACC	R	f	20Kchip	-	PolyHighResolution	-
3361	AX-115194821	RosBREEDSNP_SNP_CT_23383939_Lg4_01567_MAF10_1664500_exon1			4	58.759	MDC005039.143	28737	ACCTGGAACTTGGTCACTAGTGCTGGCTTCCTCTG[C/T]GCCATCTTCCTCCTTTTGTACAGAAGAATGTAATC	Y	r	20Kchip	-	PolyHighResolution	yes
3362	AX-115194795	SNP_FB_0591255			4	58.887	MDC004185.444	24477	AACATTTTCTAATACGTTCATGAGTTTTAATCAGT[G/T]TTTC	K	f	20Kchip	-	AAvarianceX	-
3364	AX-115194797	SNP_FB_0591258			4	58.889	MDC004185.444	24180	AAAGTCTATCAATCCGATTCAATAATACTTTCATT[A/G]TGATTGAGTTTGAAAAGTTTGCCGAATAAGATTCG	R	r	20Kchip	-	PolyHighResolution	yes
3365	AX-115194799	SNP_FB_0591266			4	58.89	MDC004185.444	21797	CTTGCAATAGGGTGTGTCGTATGAACTAGTTCGAC[A/G]TGCTTTGTCTAGTGAGAAGGGGTCGCAATGGCCGT	R	f	20Kchip	-	PolyHighResolution	yes
3366	AX-115194800	SNP_FB_0591290			4	58.891	MDC051131.000	2311	CAAAGTTTCCACATTTTTAGCAAGTTTGTTTACAA[C/T]AGCTACATAGTCAACCAAGTT	Y	f	20Kchip	-	PolyHighResolution	yes
3367	AX-115181881	GDsnp01026			4	60.06	MDC013254.184	22514	TCTCCTGTTGAGATCTAATTCGATCTTCATGAACT[C/T]GTCGAGAATTTTTCTTACGAAGTTTTGTTATGTAT	Y	f	20Kchip	-	BBvarianceY	-
3368	AX-115194808	SNP_FB_0591670			4	60.277	MDC011727.163	42368	TTTTCTCTGATTGCTTCAAAGGCTTTAATCATATA[C/T]CAAAAGTAAATCTAAAAAGAGGTAATGATGCACTA	Y	r	20Kchip	-	PolyHighResolution	-
3369	AX-115194809	SNP_FB_0591685			4	60.278	MDC011727.163	40184	GCACATAATAGCAAA[C/T]ATGAACCCTAATCAGATATTCTTCAAACTAGAAGT	Y	r	20Kchip	-	PolyHighResolution	-
3370	AX-115194811	SNP_FB_0591703			4	60.279	MDC011727.163	35306	AGTGTACGACTTTCTTCTAATTTCAA[A/G]GTTAATCAACTTATTTTCTCGATACTTATTGATGT	R	r	20Kchip	-	PolyHighResolution	yes
3371	AX-105205183	RosBREEDSNP_SNP_CA_23735217_Lg4_00388_MAF30_MDP0000295593_exon8			4	60.277	MDC011727.163	33755	GGAAGTGTGCCACCGTCTTATAGCCAAGTTTGAAT[A/C]ATTGTCCCGGTATGATAAAGTAGTTTAGAATATCT	M	f	20Kchip	-	BBvarianceY	-
3372	AX-105176054	GDsnp00388			4	60.487	MDC011727.163	17780	TTTGATCCATTCCTAACACTTACCACAGAATTCAA[C/T]TTGTTGGCTTGTAGTATAGCTGATGGAGCACTTCT	Y	f	20Kchip	-	PolyHighResolution	-
3373	AX-105224484	RosBREEDSNP_SNP_CT_23751350_Lg4_00388_MAF50_1621108_exon2			4	60.487	MDC011727.163	17622	ACAATCATCGAGAACGGAAAATCATCCTGAAACTC[C/T]ATGCAATAACAAAAAATTTGCACCGAAACTTTTTT	Y	f	20Kchip	-	PolyHighResolution	yes
3374	AX-105177656	RosBREEDSNP_SNP_TC_23824815_Lg4_00681_MAF20_MDP0000154985_exon2			4	60.487	MDC022370.644	22138	TGCAATCTGGTCCTAATCGGTGAGGGCATGGACGT[C/T]ACTACAATTTCCGGCAGTCGAAGCTTTCGTAGTGG	Y	f	20Kchip	-	PolyHighResolution	yes
3376	AX-115194813	SNP_FB_0591935			4	60.84	MDC022370.644	29905	TTGGCACCAGAATCAAGAAGGTATTTTGCAGTTTC[A/G]GT	R	f	20Kchip	-	PolyHighResolution	yes
3379	AX-105186606	RosBREEDSNP_SNP_GT_23837022_Lg4_00681_MAF10_MDP0000144870_exon1			4	60.84	MDC021568.156	2779	AGAAGTACCTTGCCGATTCATCAAAGACAACCTCG[G/T]CACAAGCGCAGTACCAGGACCCTGCGCTTCTTTCC	K	f	20Kchip	-	No Minor Homozygous	-
3380	AX-115194818	SNP_FB_0591947			4	60.843	MDC021568.156	3354	GCACAACTTGGGGTCACCAACGAGGCCGCCAAGAA[C/T]GTAAAAATTGACTACAAAGATATGCCACCGTACAT	Y	r	20Kchip	-	PolyHighResolution	yes
3381	AX-105207505	RosBREEDSNP_SNP_CT_23839160_Lg4_00681_MAF10_MDP0000198074_exon2			4	60.84	MDC021568.156	4917	AGCGTCAAGAAATTCGCAGACACAGCTGAGAAGTG[C/T]TTGTCCGAATCAGGAATCGACCGCCCCACTTTGAA	Y	f	20Kchip	-	PolyHighResolution	-
3382	AX-115194819	SNP_FB_0591953			4	60.844	MDC021568.156	6128	AGTGACCATTTTAATGTGAAAACGATATTAATTTT[A/C]TTTTGCGACAATAAAATTCGTCGCTAGTTGTCGCT	M	r	20Kchip	-	Other	-
3383	AX-115194820	SNP_FB_0591954			4	60.845	MDC021568.156	6261	AAAAGGTCGCCGCTAAAAGTCCAACGGAAATTAAA[G/T]ACTTC	K	f	20Kchip	-	BBvarianceY	-
3384	AX-105175147	RosBREEDSNP_SNP_AC_23867559_Lg4_00681_MAF40_528703_exon1			4	61.183	MDC014084.122	5539	ATCCGTAAAAACCGTTCCGATTCCGCTTCCGAGTT[A/C]ATCGTGTCAAACCGCCGAGTCAACGACCATGACTG	M	f	20Kchip	-	PolyHighResolution	-
3385	AX-115181999	GDsnp00681			4	61.183	MDC014084.122	12616	TTGTTATATATAAAAGGTTTAGGCTTTCTGTTTCA[C/T]GTGAAACTATCAACATGTTTACTTACGAAGAATGA	Y	r	20Kchip	-	PolyHighResolution	-
3386	AX-105201540	RosBREEDSNP_SNP_GA_23902093_Lg4_00681_MAF40_1663052_exon1			4	61.183	MDC011081.309	2745	ACAAGGTAGAGATGAGAATGGAAGACAATGATGGT[A/G]CATTTTCTGACTACATTAACCGCACGAAATTCAAG	R	f	20Kchip	-	PolyHighResolution	yes
3387	AX-105209528	RosBREEDSNP_SNP_GT_23921212_Lg4_00681_MAF50_MDP0000291530_exon1			4	61.542	MDC012446.351	7020	CAAAGAGTCAGCATAGCTCAAAATCCAAGTATTTC[G/T]GCAAGAAAATCTTCAGTTCTCCTTGCTCAATTTGA	K	f	20Kchip	-	PolyHighResolution	yes
3388	AX-115182625	RosBREEDSNP_SNP_GA_24140264_Lg4_00232_MAF30_378430_exon1			4	61.966	MDC003243.113	11712	TGTTTAAATTGTAAAATTTGAAAGGAAAAGTCACT[A/G]GAAACTAATGGAGAATGATATAAAGTTGGGTTTGA	R	r	20Kchip	-	PolyHighResolution	yes
3389	AX-115181968	GDsnp00232			4	61.966	MDC003243.113	11908	CATTTCGAATCTGTATGTCAACGATGCATTTACGT[A/G]TTTGATTGAAATGTACATTTTTGTTTTCCTTGCAG	R	r	20Kchip	-	PolyHighResolution	-
3390	AX-105199462	RosBREEDSNP_SNP_CT_24133020_Lg4_00232_MAF10_MDP0000171283_exon6			4	61.966	MDC003243.113	18956	AAGGGTCGTTACAGATTCCGATGCATTATTTTGGG[C/T]AGTCGTTTCAAAATCTTGAACTTTCTTCGAGAACT	Y	f	20Kchip	-	PolyHighResolution	yes
3391	AX-105174904	RosBREEDSNP_SNP_TG_24104684_Lg4_00232_MAF30_521863_exon1			4	62.068	MDC021258.165	7911	AAAACAAAGGGAAAAACAGATAACATGATCACAAG[G/T]GAGGAGGAAGAGACCAAGAGATTCCTCAGGTCAAA	K	f	20Kchip	-	PolyHighResolution	yes
3392	AX-115194826	SNP_FB_0592590			4	62.234	MDC008682.131	16175	CTGCACAAGAATAACACCATATATTAGCATCACAA[C/T]AAGTATTAAAAATACAGAAAA	Y	f	20Kchip	-	PolyHighResolution	yes
3394	AX-115194828	SNP_FB_0592593			4	62.236	MDC008682.131	15705	GTAAGCTGCTTGACAGACTTATTGATATCTGGAAG[A/C]ACCACGAAGAAG	M	f	20Kchip	-	PolyHighResolution	yes
3396	AX-115194829	SNP_FB_0592595			4	62.237	MDC054674.000	14147	AGGCTCTAGATAGCTTATTTGTCCATCTACCCAGG[C/T]GACTACAAACTTAAGTATCAGATACACAACTGCAG	Y	r	20Kchip	-	PolyHighResolution	yes
3397	AX-115194830	SNP_FB_0592602			4	62.238	MDC008682.131	14107	TGCTTTCTCTATTTCCTTCGGGAGA[C/T]ATTAGGTACGTACAAGACCATCTTGCAAGGAACCA	Y	r	20Kchip	-	PolyHighResolution	yes
3399	AX-115194831	SNP_FB_0592615			4	62.239	MDC008682.131	11880	TTTTCATTCAAAACAATAGTTCCAGTAACCCAGAA[C/T]GACAATTAAACACAACTAGAATAAAATACAAATAT	Y	f	20Kchip	-	PolyHighResolution	yes
3406	AX-105222044	RosBREEDSNP_SNP_TC_24223602_Lg4_00283_MAF20_1629780_exon5			4	62.295	MDC008682.131	20310	CACTGCCCCTTCAAAGTGCGACATTAGAACAAGAG[C/T]GACTGCGTGAAATGATTTCATACCGGCTTCTGGAA	Y	f	20Kchip	-	PolyHighResolution	yes
3408	AX-115194864	SNP_FB_0987636			4	64.355	MDC002412.301	4447	TATATTGTGTTTCCAATGAAAATTCG[A/C]AGATTGATAGATACGCGTAATGAATAATCATCACT	M	r	20Kchip	-	PolyHighResolution	yes
3409	AX-115194866	SNP_FB_0987644			4	64.356	MDC002412.301	6881	GTCGTAGTGTTGTATGCAATGAAGTTTGTGATGA[G/T]AGATTTGGAAGTACCAGATCCCTTTGTGACAAAAT	K	r	20Kchip	-	PolyHighResolution	yes
3410	AX-115194868	SNP_FB_0987649			4	64.357	MDC002412.301	9584	TTGAGCTGCACCGACCTTTTGTGTTAAGAAAGGTA[C/T]GATTTTTGTTGATCTGCA	Y	f	20Kchip	-	PolyHighResolution	yes
3411	AX-115194869	SNP_FB_0987652			4	64.358	MDC002412.301	10207	ATTTTCCCCTCTTTTCTGGTAGTTATTTGCATTAG[G/T]ATCCTGGTTATATCCTTAA	K	f	20Kchip	-	PolyHighResolution	-
3413	AX-115194843	SNP_FB_0593773			4	64.762	MDC006898.720	3305	AACTACAAACGAGAAAGAACAGAAAACCCAGAAAA[A/C]GGAGCTGGGCATTCATAATTCTTCATCGAAAACAA	M	f	20Kchip	-	PolyHighResolution	yes
3414	AX-115194844	SNP_FB_0593776			4	64.763	MDC006898.720	3809	ATTTGTTCTAATTTCTTTGCAGATAACTTGGTTAC[A/G]AATTGTA	R	f	20Kchip	-	PolyHighResolution	yes
3415	AX-115194845	SNP_FB_0593777			4	64.764	MDC006898.720	3875	TGTTTTGACATGTTTTCTCCACTTTTTC[A/G]TTGCCTTCTCTTGTCAGGTTACTTTTCGTGCAGAT	R	r	20Kchip	-	PolyHighResolution	yes
3416	AX-115194846	SNP_FB_0593780			4	64.765	MDC006898.720	4339	CTTATAATTTCTTGTATCTGTTTTAGAATCAAAAT[A/C]GGCCTTACGGAAGTGAGCCACTTCCTCGAGGTATT	M	r	20Kchip	-	PolyHighResolution	-
3418	AX-115194847	SNP_FB_0593786			4	64.766	MDC006898.720	5703	GCTGCCTGGCGCTGCGTATGGTATATGATCCAGGT[A/G]A	R	f	20Kchip	-	PolyHighResolution	yes
3419	AX-115194848	SNP_FB_0593788			4	64.767	MDC006898.720	5951	AAACGATTTCCTTTGCCTCGATCTTCTGCTGTTTG[A/C]GGAACAAACAGACCTGCATTCTTTCTGTGTTTGAT	M	r	20Kchip	-	PolyHighResolution	yes
3421	AX-115194850	SNP_FB_0593792			4	64.769	MDC006898.720	6948	GTTGAGAGGAAAACAAGGGCAAGCACTTTGAGCAG[C/T]A	Y	f	20Kchip	-	PolyHighResolution	yes
3422	AX-115194851	SNP_FB_0593798			4	64.77	MDC006898.720	9095	CGGACGATCCATGCAGACCAATATCTAACAACTGT[A/G]ACGAGTCTAGTGTATCGGTATAACGGCCC	R	f	20Kchip	-	PolyHighResolution	yes
3423	AX-105194277	RosBREEDSNP_SNP_CT_25034592_Lg4_00136_MAF10_1687814_exon1			4	65.025	MDC021803.105	17269	AAAATGCATGATGAGGAGAAGTAAAAGTACCTTGT[C/T]AGATTGGACAGCCTTGATGGAGAAGGAAGAGAGTC	Y	f	20Kchip	-	PolyHighResolution	yes
3425	AX-115194872	SNP_FB_0987721			4	65.026	MDC021803.105	13567	TACTGCAGTTTGGAATTGAGGGGAAGACGGTATAC[C/T]CTCCCTCCCTCCTTCTGTGATTGCTTGTCCAAATT	Y	r	20Kchip	-	PolyHighResolution	yes
3428	AX-115194874	SNP_FB_0987734			4	65.028	MDC021803.105	9242	TTCATGTGATTACTGTTTCTCGCTGCAGGCACTTC[A/G]TGGTTGTGTTTTCCCTCATACGCTGTAATTACGAA	R	f	20Kchip	-	PolyHighResolution	-
3429	AX-105184573	RosBREEDSNP_SNP_CT_25043574_Lg4_00136_MAF10_MDP0000144203_exon3			4	65.026	MDC021803.105	8287	TCTGACATGTCATCATAAGAAAATGATGGTCCAAC[C/T]GATGCTCCAGCTCTACGGTTAGGCTGAGGTTTTGC	Y	f	20Kchip	-	PolyHighResolution	yes
3431	AX-105202774	RosBREEDSNP_SNP_TC_25055592_Lg4_00136_MAF30_MDP0000308806_exon2			4	65.164	MDC052237.000	1761	TTGCAACCTGGGGATTTGAATTTGCCAGAAACTGT[C/T]GGCTCATCTGGACCCTCAACGATCAGCATTACAAG	Y	f	20Kchip	-	PolyHighResolution	yes
3432	AX-115181880	GDsnp00523			4	65.511	MDC002513.207	6401	GGAAGCAACAAGGCTACAATTGGCAGTGCAATGGC[A/G]GAAGAAAAAGCTGGCGCCATATCCCCAAGCGTGAA	R	r	20Kchip	-	CallRateBelowThreshold	-
3433	AX-115184930	SNP_FB_0053586			5	0	MDC010357.44	14309	AATTTTTCAATTTCAGTACTTGTGATTAAGTGTTG[C/T]AGAATACTCATGAGAGAAGGATGGATAGCCCTACC	Y	r	20Kchip	-	PolyHighResolution	yes
3437	AX-115194928	SNP_FB_0595281			5	0.779	MDC021933.211	7712	GTTTAAACATTAGCGGAGATAAGAATCCTAACCTC[A/G]TCAATTATTGGGTTGTAAACAACACCAATTGTAGG	R	f	20Kchip	-	PolyHighResolution	-
3438	AX-115194929	SNP_FB_0595283			5	0.78	MDC021933.211	8333	TCTCCATTCAAATTCTAACTGCAGCTGCCACAGGC[G/T]AAAAGTTATTCGAAATTTGTTCACTAACATGTCTT	K	f	20Kchip	-	PolyHighResolution	-
3439	AX-115194932	RosBREEDSNP_SNP_TC_477752_Lg5_MDP0000217438_MAF10_MDP0000217438_exon2			5	0.777	MDC021933.211	9552	TACCTACTAACTTCATGAAAGACCAATAACTCCTT[C/T]ATCGAATGTTCCACATTATCCCACACAATAGTCAC	Y	r	20Kchip	-	PolyHighResolution	-
3440	AX-105176228	RosBREEDSNP_SNP_CT_477972_Lg5_MDP0000217438_MAF20_MDP0000217438_exon1			5	0.777	MDC021933.211	9772	CTGCAAACTCTGCGATCTCTTTCACATATGCGTCG[C/T]TAATGTTCTTGATCGGCTGCCAATCACCGCCTTGG	Y	f	20Kchip	-	PolyHighResolution	-
3441	AX-115194930	SNP_FB_0595287			5	0.781	MDC021933.211	9811	TGTTCTTGATCGGCTGCCAATCACCGCCTTGGGCT[A/G]TGACCAAGGGAGGAAAGAGGAGGCAAAAGATCAGT	R	r	20Kchip	-	CallRateBelowThreshold	-
3442	AX-115194933	RosBREEDSNP_SNP_TC_478063_Lg5_MDP0000217438_MAF10_MDP0000217438_exon1			5	0.778	MDC021933.211	9863	GAGGAGGCAAAAGATCAGTGTTGCAATTGCCAGGA[C/T]ACCATATAATCTGGTCATTTTTGTAATGAAGAGAC	Y	r	20Kchip	-	AAvarianceY	-
3444	AX-115182328	RosBREEDSNP_SNP_AG_551887_Lg5_00737_MAF20_MDP0000694976_exon1			5	1.071	MDC054522.000	25299	CCTCAACAGAAAATGAAGAATTACAACCTAGGAAT[A/G]GACTTCTGTTTCCCAAGTTTTTTACCTCTGAGTTC	R	r	20Kchip	-	PolyHighResolution	yes
3446	AX-105182649	RosBREEDSNP_SNP_GT_557375_Lg5_00737_MAF20_MDP0000735686_exon2			5	1.072	MDC054522.000	19812	AATATAATACCCCAGGTACTTGAACACTATTTCAT[G/T]CGTATGACAACTTGAGTAACTTTTTCCTAGCGTGT	K	r	20Kchip	-	No Minor Homozygous	yes
3447	AX-115182698	RosBREEDSNP_SNP_GA_575860_Lg5_00737_MAF30_MDP0000493647_exon1			5	1.071	MDC011793.214	17142	CGAGGCAGAAGCTGTCTTTTGCTTTAGACAGAGGC[A/G]GCAATTTAGACGAAGAAGAAGATGCAGCTGGGTGT	R	r	20Kchip	-	PolyHighResolution	yes
3449	AX-115182539	RosBREEDSNP_SNP_CT_592309_Lg5_00737_MAF10_MDP0000493644_exon2			5	1.071	MDC011793.214	693	ACATCGCTCCTTGACGTCTTTCCAAACACATTCGT[C/T]GGAGAAGTCGATGAGCTGAAGAAAATCGTGAGGCT	Y	r	20Kchip	-	No Minor Homozygous	-
3450	AX-105199669	GDsnp00737			5	1.145	MDC051889.000	7712	AGCCATCCAACAATTGCCTGAGTTATGTACAAAAT[G/T]CACAGAAAAACAGCTGTTTGACACTTCCTGAATCG	K	r	20Kchip	-	BBvarianceY	-
3451	AX-115194934	SNP_FB_0595450			5	1.145	MDC051889.000	8551	ACGACATTAGTTAACTTAATTACCACATATCACTA[C/T]CCTTCACA	Y	f	20Kchip	-	CallRateBelowThreshold	-
3452	AX-105220512	RosBREEDSNP_SNP_GA_602526_Lg5_00737_MAF50_1623827_exon1			5	1.145	MDC051889.000	9503	GTTGTTGAAAAGGAACATGTGAAAAACATGAAAGG[A/G]CATAAGGTAAATCAATACATTTTGAGGGGTAATTT	R	f	20Kchip	-	PolyHighResolution	yes
3453	AX-115194935	SNP_FB_0595451			5	1.146	MDC051889.000	10410	AACTAGTTGTTTCGTGCTGCAAATTGTTGAAAGTA[C/T]ATTGAAATGAGTGCTCAGAACCATAGATGAAGAGG	Y	r	20Kchip	-	PolyHighResolution	yes
3454	AX-115194936	SNP_FB_0595453			5	1.147	MDC051889.000	11099	TACTGTGTTGTTTACTGAAGATCGCGTTGTTACGT[A/G]TTTCAGAATTC	R	f	20Kchip	-	Off Target Variant	-
3455	AX-115194937	SNP_FB_0595454			5	1.148	MDC051889.000	11198	ATAGACAAGGAGATAGAAGCTGGCACAAATCCTAG[C/T]AATGTCTTTGTGTGTGGATTCAGTCAAGGAGGT	Y	f	20Kchip	-	PolyHighResolution	yes
3456	AX-115194938	SNP_FB_0595455			5	1.149	MDC051889.000	11532	TTGTCATTCTAAGAATTC[A/G]AACTTGAAATTGCATTTCCATATATTGTCGTGATA	R	r	20Kchip	-	BBvarianceY	-
3457	AX-115194939	SNP_FB_0595457			5	1.15	MDC051889.000	12120	TAGTCATAGGTCCTTGGTGTTGAATCGTTATGAAC[A/G]TGCGAAATTCAAAACTCGCGACTTTACTCCGACTC	R	f	20Kchip	-	UnexpectedHeterozygosity	yes
3458	AX-105180645	RosBREEDSNP_SNP_AC_606585_Lg5_00737_MAF50_165106_exon1			5	1.145	MDC051889.000	13563	TTACATCACTGGATCACCAACCCCAATGCCTCTCT[A/C]TCTCTCTCTCTCTCTCTCTCTCTCTCTCTCTCAGG	M	f	20Kchip	-	PolyHighResolution	yes
3460	AX-115194942	SNP_FB_0595468			5	1.152	MDC051889.000	15479	ATTTTAGTAGTTTGAACTAAATCAAACAATAAATT[A/C]GCAATAAAATATAGTATCGTTATCATTTATAGAAG	M	r	20Kchip	-	BBvarianceX	-
3461	AX-115194943	SNP_FB_0595470			5	1.153	MDC051889.000	15956	ATAAGAGATTTTTTTAATATGCCCAAAGCATAGGG[C/T]GATATGCCATACGTCATAGTACAAGTGGAAGGATT	Y	f	20Kchip	-	Other	-
3462	AX-105218440	RosBREEDSNP_SNP_CT_781089_Lg5_00460_MAF20_361681_exon5			5	1.356	MDC012769.361	36848	TTGCAGGAATTGGGGGGAAATGCTTGGTGGTTTGA[C/T]CGCTTTCTTGCTCAGCACATTGCAGTCTTCTATTA	Y	f	20Kchip	-	PolyHighResolution	yes
3463	AX-115182349	RosBREEDSNP_SNP_AG_788558_Lg5_00460_MAF30_MDP0000297044_exon4			5	1.356	MDC012769.361	29379	GCTTCTGCTGTTCGCGGTGCTCCAGTTGGTGGGTT[A/G]GGGCCTTCTTTACCTGCCCGACCGGTTCTAAAGAA	R	r	20Kchip	-	PolyHighResolution	yes
3465	AX-115194944	SNP_FB_0595731			5	1.63	MDC012769.363	17460	GCAAAAAAAAAG[C/T]TTATCCATTGAAGCATTTTGTCAAACACTTGGTAG	Y	r	20Kchip	-	PolyHighResolution	-
3467	AX-115194946	SNP_FB_0595736			5	1.632	MDC012769.363	18281	TTCCTTCAACATGTTGTGTTTCACAAGTCTCCATT[C/T]GCCACTC	Y	f	20Kchip	-	PolyHighResolution	yes
3468	AX-115194952	RosBREEDSNP_SNP_AG_957743_Lg5_01694_MAF30_MDP0000204548_exon7			5	1.63	MDC012769.363	21766	TTTCAGGAAATTGAATTTGTCATGGATGGGAGCTG[A/G]AGCCCCCAAAGAGATGGATGCTCTGGTACGTGTCT	R	r	20Kchip	-	PolyHighResolution	-
3469	AX-115194948	SNP_FB_0595762			5	1.633	MDC012769.363	25344	TTATAGCCGGCTGGACCATGACATTTGCTGTTTAT[A/C]TGTTAGCAATATATGTACCAGGTATGAAGAACTTG	M	f	20Kchip	-	PolyHighResolution	yes
3470	AX-115194949	SNP_FB_0595765			5	1.634	MDC012769.363	26112	CTTGTGGAAATTCAAGTTGGACATTGTAAAACTAC[A/G]TGCCAACTCAGTAAGGAGTAAGTTAGTAGTAGTAC	R	r	20Kchip	-	PolyHighResolution	yes
3471	AX-115194950	SNP_FB_0595766			5	1.635	MDC012769.363	26430	AATATTAGTTAAAGGTCTTCAAAAGGTGAGATTCT[C/T]TATTGCAAATTTGCAACCGATACGTAA	Y	f	20Kchip	-	PolyHighResolution	yes
3472	AX-115194951	SNP_FB_0595768			5	1.636	MDC012769.363	26590	AGAGCGAAAACTCT[C/T]AACAAACCTTTTAAGATTTAAGAATCTAATCTCTA	Y	r	20Kchip	-	PolyHighResolution	-
3473	AX-105202850	RosBREEDSNP_SNP_CT_978082_Lg5_01694_MAF20_MDP0000231216_exon3			5	1.658	MDC003880.85	11828	ACTTCATCGATCCTTGATCTTGATAGCCTTGCTTG[C/T]TTGAGTGAAAATTATTCTGTTGCTTCTGACAAATT	Y	f	20Kchip	-	No Minor Homozygous	yes
3474	AX-115182561	RosBREEDSNP_SNP_CT_981417_Lg5_01694_MAF50_1679637_exon2			5	1.658	MDC003880.85	15163	CATGTTGGTGTAAAGTGTAAACATCAATTGAAGGT[C/T]CCAAGTGGTGTATTTTGTAGTAAGAAGACTGAGAA	Y	r	20Kchip	-	PolyHighResolution	yes
3475	AX-115182921	RosBREEDSNP_SNP_TC_984342_Lg5_01694_MAF10_1654238_exon3			5	1.658	MDC003880.85	18088	TAACTTCACCGCAAAATTTTGTGTTGGATATGAAG[C/T]GAGGTTTAGAGGACATTCATTCATTCCATAGCTGT	Y	r	20Kchip	-	PolyHighResolution	yes
3476	AX-115182063	GDsnp01694			5	1.658	MDC003880.85	25332	ATCCATCGCTTGGGTCACTTTAACTTGTACATCCA[G/T]TTCTTGGATGCCTTGTGGAGCAATTCTAAACCAAG	K	r	20Kchip	-	PolyHighResolution	yes
3477	AX-115182721	RosBREEDSNP_SNP_GA_993478_Lg5_01694_MAF50_470798_exon2			5	1.658	MDC004115.477	2064	CCAAGAAAATGTACAATTCCGTTCTTAAGTAGAAT[A/G]GGGATGATGCGTTTCAAGTAAAAACTTGGCTTTGC	R	r	20Kchip	-	PolyHighResolution	yes
3478	AX-115182785	RosBREEDSNP_SNP_TC_1213508_Lg5_01956_MAF20_MDP0000144375_exon2			5	2.222	MDC050180.000	22310	TTTAAATACAATCGCACTAGCTTCGTCGTGGCCAG[C/T]AGTGTATTTGAATGGGTGCAAGCCTATCTTGCGGT	Y	r	20Kchip	-	PolyHighResolution	-
3479	AX-105215740	RosBREEDSNP_SNP_TC_1216653_Lg5_01956_MAF20_1658001_exon2			5	2.222	MDC050180.000	19165	GTTGAATTGACGTACAACTACGGAGTTTCTTCTTA[C/T]GACATCGGCACTGGTTTCGGGCATTTCGCCATCGC	Y	f	20Kchip	-	PolyHighResolution	yes
3480	AX-105204653	RosBREEDSNP_SNP_TC_1218831_Lg5_01956_MAF30_1629562_exon8			5	2.223	MDC050180.000	16987	GTGTCCTCATTGAAGTTTGATCTGTGCTTGCGGCT[C/T]CAGCGCCCACAATTTCAGATATATACAGCATTTGA	Y	r	20Kchip	-	PolyHighResolution	yes
3481	AX-115194953	SNP_FB_0596217			5	2.315	MDC050180.000	13357	CATAAATTTGAATACCGTTATTTCCACCAACATTG[A/G]GCATCTGAAAGAGTAAGGTGCTTACTAGTGCTCAC	R	r	20Kchip	-	PolyHighResolution	yes
3482	AX-115194955	SNP_FB_0596221			5	2.316	MDC050180.000	12369	AAAATTTAGAACTTCGAGGGTTTTAGAGAGAGAAA[A/G]GGAGAGAGAGACCGACAGGGCGAAGAAATTAGAGA	R	r	20Kchip	-	AAvarianceY	-
3483	AX-115194956	SNP_FB_0596223			5	2.317	MDC050180.000	11248	CTTACATTGTTTACAAGTTCCCTTCTTCTTTACTT[A/C]TTTCGCTTTTGTTAAACTAGTCACGAGTTATTCTA	M	f	20Kchip	-	PolyHighResolution	-
3484	AX-115194957	SNP_FB_0596225			5	2.318	MDC050180.000	10987	A[C/T]GAATTTGAGCCAGGTCATTGCTAGCTTATTGTGAG	Y	r	20Kchip	-	No Minor Homozygous	-
3485	AX-115194958	SNP_FB_0596226			5	2.319	MDC050180.000	10862	AAAAAAAATTCTACGGTCAAATTTTTGGGGTCT[C/T]GAAGGTGCGTGGAAACATATAAGAACTTTTGAATA	Y	r	20Kchip	-	PolyHighResolution	-
3486	AX-115194959	SNP_FB_0596228			5	2.32	MDC050180.000	10353	AAAAT[G/T]TAACACATATACAAGTATCTACCATTGAAGTTACT	K	r	20Kchip	-	PolyHighResolution	yes
3487	AX-105209899	RosBREEDSNP_SNP_GT_1227390_Lg5_01956_MAF50_458390_exon1			5	2.315	MDC050180.000	8428	ACCATGGCCAAATCGTCGGCGAGCTCGACGACATC[G/T]TTCCCGCCGCTCAAGCCCGACGACTACTCCCACAG	K	f	20Kchip	-	PolyHighResolution	yes
3488	AX-115194961	SNP_FB_0596233			5	2.321	MDC050180.000	6730	GCTCTAGTGCCTTTCGTGCGAGAGCTATAGCACAT[A/G]TCACGTGGACTC	R	f	20Kchip	-	PolyHighResolution	-
3490	AX-105202232	RosBREEDSNP_SNP_AG_1270220_Lg5_01956_MAF50_172568_exon1			5	2.605	MDC009930.332	28453	TATAATCCTATCGACACTATGGAACACAAAAATGG[A/G]TTGACCATTTTTAGTCCCTTGCATTATTTATGCAG	R	f	20Kchip	-	PolyHighResolution	yes
3491	AX-115195614	SNP_FB_1115764			5	3.681	MDC001020.244	5030	CTCATCTATGTCAGGTATTTTGATAGA[C/T]GGGTACCTGATTCACTTTTAACCATATCGATATTG	Y	r	20Kchip	-	BBvarianceX	-
3492	AX-115195615	SNP_FB_1115765			5	3.682	-	-	GTCCTTTTTTCTATTTTTAATTTCGCAATTATTGT[C/T]GAATTGTATGATTTTTGTTTGCGTGTTTAAATTGG	Y	f	20Kchip	-	PolyHighResolution	yes
3493	AX-115195616	SNP_FB_1115766			5	3.683	MDC001020.244	6430	GTTCTTTTTCTATGCAGTTTGTGTGGATGTATCAC[C/T]TGGGATCGTC	Y	f	20Kchip	-	PolyHighResolution	yes
3494	AX-115195617	SNP_FB_1115769			5	3.684	MDC001020.244	7240	TTGAATGTGTGGGCATAAGAGAGAGACTAAAATTA[C/T]GGATGACGATATTCGAGGTAAAAGTAGAAGTGGCA	Y	f	20Kchip	-	PolyHighResolution	yes
3495	AX-115195618	SNP_FB_1115770			5	3.685	MDC001020.244	7490	GTTTTC[A/G]TTGTTGTTGCCCGTAAGCATGCAAAACATCTAGTG	R	r	20Kchip	-	PolyHighResolution	yes
3496	AX-115194989	SNP_FB_0597161			5	3.978	MDC015841.261	3348	GAGATACAGCTTAATTTCTACCCGTTAGGGAGCAC[A/G]TGAAGCTACTTTATGTCTTATGTGCTTAATGCTTC	R	f	20Kchip	-	PolyHighResolution	-
3497	AX-105183255	RosBREEDSNP_SNP_TC_2399839_Lg5_02457_MAF50_1676520_exon2			5	3.978	MDC015841.261	5394	TTGGGTTCTCTCATCAATCCAAATCCCTCTTGCCA[C/T]AATCTATACAGCCTGGATGCTATGCAAAAAAGAGA	Y	f	20Kchip	-	PolyHighResolution	yes
3498	AX-115194990	SNP_FB_0597166			5	3.979	MDC015841.261	5518	TCTAGTAT[A/G]ACCTAAACGATTGATAGTGGGATTCGAACTTGGAT	R	r	20Kchip	-	PolyHighResolution	-
3500	AX-115194992	SNP_FB_0597173			5	3.981	MDC015841.261	7519	CATACCGTTTTCGCAACCCAGTTTCCTTCATGCTG[C/T]CTGGAT	Y	f	20Kchip	-	PolyHighResolution	yes
3502	AX-115194994	SNP_FB_0597184			5	3.983	MDC015841.261	9312	TTTGATCACTAGCGACAAAAAGATACAAACAACGA[C/T]GACT	Y	f	20Kchip	-	Off Target Variant	-
3503	AX-105191093	RosBREEDSNP_SNP_TC_2404175_Lg5_02457_MAF20_178014_exon1			5	3.979	MDC015841.261	9730	ACAACAAGGAGACGCCATCATAAACAACAACGAAA[C/T]CCCCGTGAATAGCAGGTTTTAGTCCCTCTCTTTGA	Y	f	20Kchip	-	No Minor Homozygous	yes
3504	AX-115194995	SNP_FB_0597193			5	3.984	MDC015841.261	10310	CATGCACCACGAAGCAGTGAAATGTGCAATAATCT[A/G]CAAACACATCCAACCAAAAACCAATTCAACAACAA	R	f	20Kchip	-	Other	-
3505	AX-115182475	RosBREEDSNP_SNP_CT_2406346_Lg5_02457_MAF20_1662592_exon2			5	3.978	MDC015841.261	11901	ACTGAAGAGGAATCCGGAGAGATGTTGACAACCAT[C/T]AGCGTTTTCGAATCTCCTCCAAGACAAGGCTGTTT	Y	r	20Kchip	-	PolyHighResolution	-
3506	AX-105181534	GDsnp00179			5	4.303	MDC015841.261	29984	TTTCGCTCGGGATTAGATAACGGGACTGGAAAATA[C/T]AAGTGACAATATTGTGGGATTTTTTCTTGGGGATG	Y	f	20Kchip	-	PolyHighResolution	yes
3507	AX-115182751	RosBREEDSNP_SNP_GT_2426406_Lg5_00179_MAF40_377056_exon3			5	4.303	MDC051606.000	2117	TCCATGGAAGAAGCATAAGATTCCTCCTATCAACA[G/T]AATCCGACGGTGCGATAAGCCGCACGATTTTCTCG	K	r	20Kchip	-	CallRateBelowThreshold	-
3508	AX-115182260	RosBREEDSNP_SNP_AG_2446003_Lg5_00179_MAF50_MDP0000293843_exon2			5	4.303	MDC013506.241	23662	GAGGTGAGAAGCGTAAAATCACAGAACTTGTTATC[A/G]GTCTGCTTTTTCTGCTAGACCGAAGCTTTCTTTCT	R	r	20Kchip	-	Other	-
3509	AX-105196963	GDsnp02457			5	4.303	MDC054649.000	11120	AACACTTCCGTAACTGTTGATTGACTGGTTTACTA[G/T]TTTAAACACTAGTGTTCGCATCCGAGAATCACCGT	K	f	20Kchip	-	PolyHighResolution	-
3512	AX-115194998	SNP_FB_0597457			5	4.634	MDC008076.790	6473	CCTTTTACAAGCTACCAATAGTTGCTTAACATACA[A/G]CATTTCGGAATATCTTAAGAGTTTTAGCGAGGTTC	R	f	20Kchip	-	PolyHighResolution	yes
3513	AX-115194999	SNP_FB_0597458			5	4.635	MDC008076.790	6311	TCATT[A/G]CCTAGCATGAAAACAACCACCGACATTGTTGGCAG	R	r	20Kchip	-	UnexpectedHeterozygosity	yes
3514	AX-115195000	SNP_FB_0597459			5	4.636	MDC008076.790	6178	AACCTTGAGAAGCCATTCTCAATAGAACAACAAGC[C/T]ACGAATTGCAGCAAGCACACGAGCACACTAAGAAC	Y	f	20Kchip	-	CallRateBelowThreshold	-
3515	AX-115194986	SNP_FB_0989296			5	6.294	MDC004558.160	2141	TCCCCTAGGCCAAACAGTTGTTTAATTTTACCAAA[G/T]AATCCAAGTCAACATGTCAAGTGATTCAGATTCGT	K	f	20Kchip	-	PolyHighResolution	yes
3516	AX-115194988	SNP_FB_0989306			5	6.295	MDC004558.160	7221	TTCAAATATAACTTTGCTTAGAATATACTTCTCAG[C/T]GAATCCTAACCCTCTGGTACTTGTTTT	Y	f	20Kchip	-	PolyHighResolution	-
3518	AX-105219139	RosBREEDSNP_SNP_AC_4171437_Lg5_01566_MAF20_MDP0000307862_exon16			5	6.379	MDC017626.57	12142	AACTCCCAAATATGAACGCGACTCCCATTGACCAC[A/C]CCTGTGAGGCACAAACAGCCTCGCCGCACACATAA	M	f	20Kchip	-	PolyHighResolution	yes
3519	AX-105190620	RosBREEDSNP_SNP_AG_4173950_Lg5_01566_MAF50_823038_exon1			5	6.379	MDC017626.57	9629	GGATAGAATGGGAGCCAGGTTGTACGTTTGCAGGA[A/G]CGGAATGGGATCCACTAGATTTCGCCACAGTCGCC	R	r	20Kchip	-	PolyHighResolution	-
3520	AX-115195029	SNP_FB_0598994			5	6.379	MDC017626.57	9431	ACAGATCAAATTCTACCACAACACTGCATGCTAAA[C/T]AACTTTGCAACATATACCTTCTCGAATAAGTTCAT	Y	f	20Kchip	-	AAvarianceX	-
3521	AX-115195030	SNP_FB_0598996			5	6.38	MDC017626.57	8712	TTACTTTCATCAACACCATCAACAGAGAAAGGAAC[A/C]AAGAGAT	M	f	20Kchip	-	PolyHighResolution	yes
3522	AX-115195031	SNP_FB_0599005			5	6.381	MDC017626.57	7037	ATCCAATCCCATCTAATCCTTAACACCAAACAAGG[C/T]CTAAGATTGCAAGGTATTATGCCATAGCCAACTTG	Y	f	20Kchip	-	Other	-
3524	AX-115195033	SNP_FB_0599007			5	6.383	MDC017626.57	6784	GAGAGAGAGACCTTTCTGTGTTTT[A/G]CATTAAGCTCTTTAGAAACGCTAGCCTTCTGGTTC	R	r	20Kchip	-	PolyHighResolution	yes
3525	AX-115195035	SNP_FB_0599012			5	6.384	MDC017626.57	5134	TCAATGACCACTCCCTGCAATTGGATCAAAACCTT[G/T]TGTGTTAATAAATGGCACAATCAAAGGTTTATAGA	K	f	20Kchip	-	BBvarianceY	-
3526	AX-115195039	RosBREEDSNP_SNP_GA_4178848_Lg5_01566_MAF50_1687376_exon1			5	6.379	MDC017626.57	4731	GAATGAACGAGACGTACCTGCCAAAAGACGAAGAA[A/G]ACAATTCCCTTGATGCACAGGAACTTTGCAAGGGG	R	f	20Kchip	-	PolyHighResolution	yes
3527	AX-105199098	GDsnp01566			5	6.379	MDC017626.57	3437	ATGGTGGCCAATTGGCTATCTGAACTAAAATCTTA[C/T]GAGGAAGTGAAAAGTTAGAAAAAGGGTACTCTCAA	Y	f	20Kchip	-	PolyHighResolution	yes
3528	AX-105181547	RosBREEDSNP_SNP_GA_4183536_Lg5_01566_MAF30_1653252_exon1			5	6.38	MDC017626.57	43	GCAACAAAGTCCTCTGTCTTGTAATTGATGCATAC[A/G]TCGGCTCCAAGATTCTTGCAAGCAGCTAACTTTTC	R	f	20Kchip	-	PolyHighResolution	yes
3529	AX-115181895	RosBREEDSNP_SNP_CT_4273093_Lg5_01623_MAF20_1681896_exon6			5	6.663	MDC016366.41	8830	ACCTGCAAATCCTGCAACTAAAGGGGCATTTACAA[C/T]CTATATCACATACAGAAGTCCGCCATCTTTTCTTC	Y	f	20Kchip	-	PolyHighResolution	-
3530	AX-105177299	RosBREEDSNP_SNP_GA_4277208_Lg5_01623_MAF40_291927_exon1			5	6.663	MDC016366.41	4715	AGCAATAATCATCGAGAAAGAAAACTCACCGAGAA[A/G]GGATTGACTTCGTCTTCTTCGGCAAATGGGTTACT	R	f	20Kchip	-	PolyHighResolution	yes
3531	AX-115181896	RosBREEDSNP_SNP_CT_4281032_Lg5_01623_MAF30_440688_exon2			5	6.664	MDC012057.108	16508	ATTCACCTATGAAACTTCTTTTTTTTAGCACGAAT[C/T]GTAATTCTATGATGTATATCTGTTGAATTTGGATG	Y	r	20Kchip	-	PolyHighResolution	yes
3532	AX-115182528	RosBREEDSNP_SNP_CT_4303901_Lg5_01623_MAF40_MDP0000255780_exon24			5	7.09	MDC012057.113	7175	AGATTATCTTCCAGTTTGAAAGAATAAGCAATATG[C/T]ACTGAGACAGGCTGTGGACAAATTTTTTAGGTTCA	Y	r	20Kchip	-	BBvarianceX	-
3533	AX-105203191	RosBREEDSNP_SNP_TC_4312438_Lg5_01623_MAF50_1642998_exon6			5	7.09	MDC000209.141	13775	TGGTAAGTAAAATTAACCACAGATAATAATTACAT[C/T]AATTACTAATTGAACAATATTCACACACAAAATTG	Y	f	20Kchip	-	PolyHighResolution	-
3535	AX-115195047	SNP_FB_0599586			5	7.611	MDC052182.000	19325	GTGTATCAAAATATTAATAACGTAGATGAAGGTGA[C/T]AAAATTATTTCTTTAAATCATACTAGTTCATTTCA	Y	f	20Kchip	-	PolyHighResolution	yes
3536	AX-115195048	SNP_FB_0599604			5	7.612	MDC052182.000	24758	GATACGAATGTCAATTGTCGCTTCATTGATATGCC[G/T]AAACATGATCAGTTCACTCACACAGCTACAAGATT	K	f	20Kchip	-	Other	-
3537	AX-115195049	SNP_FB_0599606			5	7.613	MDC052182.000	25080	ACTCAGTGCACACATTGTCATGTGCAACATTCGTG[C/T]AAGAA	Y	f	20Kchip	-	PolyHighResolution	yes
3538	AX-115195050	SNP_FB_0599610			5	7.614	MDC052182.000	26039	GAGAGTCTTATCCGCCAGAAACTCAATCCCTTCAA[C/T]CACCAACACCTCCTCTTCCTCCTCCTTGTCCTTCT	Y	f	20Kchip	-	PolyHighResolution	yes
3539	AX-115195001	SNP_FB_0989626			5	8.291	MDC022902.537	5755	ATTATCAAAATATTTTAGACACCCGCAACAACACG[C/T]GCAGGCACTGTTGCTGGTTTTCATCTAAATCAAAT	Y	r	20Kchip	-	ABvarianceY	-
3541	AX-115195052	SNP_FB_0600222			5	9.208	MDC052932.000	15228	ATGAGCAGCA[C/T]CATTAAAAACATAAACTAAAAGTTGAAATTCTCAC	Y	r	20Kchip	-	PolyHighResolution	yes
3542	AX-115195053	SNP_FB_0600226			5	9.209	MDC052932.000	14103	CTGAAAAAAATATAAGGGTAGATTGATGTAAACAT[C/T]GGATGTCCCAAGAAGGTAAATAGAAGATTTCAGCT	Y	r	20Kchip	-	PolyHighResolution	yes
3544	AX-115195056	SNP_FB_0600251			5	9.211	MDC052932.000	8588	CTTACCCTCTTAAAGCGTGTGAACTTACTCTTAGA[C/T]TATGTAGGAAGCTCCTCTTTACTATTGAGTATTTT	Y	f	20Kchip	-	Off Target Variant	-
3545	AX-115195057	SNP_FB_0600252			5	9.212	MDC052932.000	8178	GGAAGCCACGTGTCAAAATCTGGAAGGACTTGAAA[C/T]AGGTTTAGTCGGTGCAG	Y	f	20Kchip	-	CallRateBelowThreshold	-
3546	AX-115195058	SNP_FB_0600256			5	9.213	MDC052932.000	7378	CCTCTCTCTCTCCGATGATAGTCCATTTTTTCCTC[A/G]TAATTAATCATCGTCTTAGTGT	R	f	20Kchip	-	CallRateBelowThreshold	-
3547	AX-115195060	SNP_FB_0600263			5	9.214	MDC052932.000	6715	CAATTTGTGGACAGGTCTCCAAGTTTTGCAACCAT[A/G]TCACTGGAGCTCTTGTTGCTGGCATCCTTGCAGCA	R	r	20Kchip	-	PolyHighResolution	yes
3548	AX-115182057	GDsnp01623			5	9.866	MDC054303.001	7258	GAAGGATGTGTTATACTAAGGGAGCATGTCCCCAT[A/C]AGCAACCTCGCCTCTTGTCTTTGGTTCCATGAAGT	M	r	20Kchip	-	BBvarianceY	-
3549	AX-115195010	SNP_FB_0989855			5	10.457	MDC004563.234	2400	CGGAGAGTCGCTTTCAGCAATCAATGCAAATATTC[A/G]AACTTTTTTG	R	f	20Kchip	-	PolyHighResolution	yes
3550	AX-115195011	SNP_FB_0989856			5	10.458	MDC004563.234	2582	CAGAACCCTTCAACACTCCCCAAACCTCGATCCCT[A/G]TATCCACCCGCTTATTCGCCGCCCGATTGG	R	f	20Kchip	-	CallRateBelowThreshold	-
3551	AX-115195012	SNP_FB_0989857			5	10.459	MDC004563.234	2613	TATCCACCCGCTTATTCGCCGCCCGATTGG[G/T]TTTGCTCCCAAATCGATGGCTCTCAATGCGCCTCG	K	r	20Kchip	-	No Minor Homozygous	-
3552	AX-115195013	SNP_FB_0989861			5	10.46	MDC004563.234	3870	ATCGGAGTCCAATGATTTATCAGGAAAAACGAAGG[C/T]AAGCAGAATTTTGAATTGTATAACCTTGCCTCTTT	Y	f	20Kchip	-	PolyHighResolution	yes
3554	AX-105224256	RosBREEDSNP_SNP_TC_5246563_Lg5_00544_MAF20_497394_exon2			5	10.653	MDC009600.163	9522	CTCCGAGCCAAATTTTGAAGTCTGCTAATCAGAAA[C/T]CATCATTCATCACAGCCCTAAACAAAGAAACAGGC	Y	f	20Kchip	-	PolyHighResolution	yes
3556	AX-115195064	SNP_FB_0600920			5	10.654	MDC009600.163	19571	AATTGTTCATAAACGGGCTCAAATTTTGAATAGCC[A/G]ACTCT	R	f	20Kchip	-	PolyHighResolution	-
3558	AX-115195067	SNP_FB_0600934			5	10.656	MDC009600.163	22393	TCTCAGAAAAATATTTACCGAATCAGTGCTGATAT[A/G]AGAA	R	f	20Kchip	-	CallRateBelowThreshold	-
3559	AX-115195068	SNP_FB_0600936			5	10.657	MDC009600.163	22710	AATGGTGCCAGAGGAGAAGCGTGATCGACCCCATA[G/T]ACATCATTGACGTGGCCATGTAATTATGCTGGATT	K	f	20Kchip	-	BBvarianceY	-
3560	AX-115195069	SNP_FB_0600940			5	10.658	MDC009600.163	23561	TTGTTGATTGTATTTGTA[C/T]ATGCACCACCAAAAACCCTAGACCATTTCACAAAA	Y	r	20Kchip	-	PolyHighResolution	-
3561	AX-115195070	SNP_FB_0600943			5	10.659	MDC009600.163	23856	CTAAAGTAATTG[A/G]TTGACGGAGACAGACTTACTTGCAATGTGGATAGA	R	r	20Kchip	-	PolyHighResolution	yes
3564	AX-105186680	RosBREEDSNP_SNP_AC_5364297_Lg5_01697_MAF20_MDP0000247875_exon1			5	11.332	MDC000907.301	13665	TCCACTGCCATTGGATCTGAAAACATTGACAAGAA[A/C]AATAGGGTTGGAAAAATCTTGCAGGTAAGTTTAAT	M	f	20Kchip	-	PolyHighResolution	yes
3565	AX-105222987	RosBREEDSNP_SNP_TG_5387565_Lg5_01697_MAF40_1628323_exon1			5	11.332	MDC020113.156	651	CTTCTCGGTAATATTTAGTGCTAGCTACTCGTTTT[G/T]CAGTTTCTCACAGCTGTTTCTCTTAAGTTTACGAT	K	f	20Kchip	-	PolyHighResolution	yes
3567	AX-115182534	RosBREEDSNP_SNP_CT_5394062_Lg5_01697_MAF10_1624817_exon5			5	11.333	MDC020113.156	7148	AAGGGCAGGGCCAAAGTTAATGCAAAGGTTAGTGT[C/T]GGAAATGTCTACTACGCTCCAAATCGAGGGGCAAC	Y	r	20Kchip	-	PolyHighResolution	yes
3568	AX-115182064	GDsnp01697			5	11.332	MDC020113.156	9628	AATATATTACCCAGATTTATA[G/T]CATATATAAGAAAACTACATTTTCCCTTTCTTCTT	K	r	20Kchip	-	CallRateBelowThreshold	-
3569	AX-105192384	RosBREEDSNP_SNP_CT_5401586_Lg5_01697_MAF50_193169_exon1			5	11.334	MDC020113.156	14672	GAGTTGTAGGGTTTACAGTCAAAGTTAGGTTAGAT[C/T]GCCTATCAATTTTGGTCTGGTTTGTATTTTAGTTG	Y	f	20Kchip	-	PolyHighResolution	yes
3570	AX-105203440	RosBREEDSNP_SNP_GA_5472549_Lg5_MDP0000282167__MDP0000282167_exon2			5	11.529	MDC006858.526	13878	TAATCTCTGGCTGCAATTGCAAGTATGTCTGCACA[A/G]GACACGACACCAGGACATTTGCTCTCCACCACAGC	R	f	20Kchip	-	PolyHighResolution	yes
3571	AX-115182904	RosBREEDSNP_SNP_TC_5713160_Lg5_00264_MAF30_MDP0000257478_exon1			5	11.529	MDC004471.541	5557	CTAAAGAACCCTTGATATAATGGTTGTAGCTGAGG[C/T]ATTTCGGGTACCATATTTGCCGCCCTATCTTGCCC	Y	r	20Kchip	-	PolyHighResolution	yes
3572	AX-115195020	SNP_FB_0990003			5	11.574	MDC000027.487	11562	GAACATTTCAGATTGTCTTGTGGACCTTTTCTACT[A/G]GCAATTATCTTGAAAACAATAATTTGATGTGCAGA	R	f	20Kchip	-	PolyHighResolution	yes
3573	AX-115195021	SNP_FB_0990005			5	11.575	MDC000027.487	11055	TCTTGGCTAGGAGAAAAAAAATATCAAACGACTAA[C/T]TTTCTAT	Y	f	20Kchip	-	PolyHighResolution	yes
3574	AX-115195022	SNP_FB_0990008			5	11.576	MDC000027.487	9662	CCTAAAATCACTTGAACAAAAATAATTATGCCAAG[A/G]GTCCCCGCCACCATATTCTTTATCTTTTTAACTTA	R	r	20Kchip	-	PolyHighResolution	yes
3575	AX-115195023	SNP_FB_0990011			5	11.577	MDC000027.487	7778	GATTCCATACGTTAAGAAGCTTGATATTCAGTGAT[A/G]CTACGATGCCACTCGAAAAAATATTTACTATGTCA	R	f	20Kchip	-	PolyHighResolution	yes
3576	AX-115195024	SNP_FB_0990020			5	11.578	MDC000027.487	6283	TGGTGTCCCAAACCAATGGTACAGTCCTATGT[C/T]GGAAGTTAAAACACATAGCTTGCATCATTTGGTAT	Y	r	20Kchip	-	PolyHighResolution	yes
3577	AX-115195025	SNP_FB_0990024			5	11.579	MDC000027.487	5362	TGGAAACCATTATCTGTAAAAGACTACACGACATG[A/C]TTCAATGTTCACACTA	M	f	20Kchip	-	PolyHighResolution	yes
3578	AX-115195026	SNP_FB_0990027			5	11.58	MDC000027.487	4571	TATCTGCAAGGTGAACACGAAAACAATTTTATTAG[C/T]TTCGCTATGTTGGTCAGAAATATGGTTAACTTTAA	Y	f	20Kchip	-	BBvarianceX	-
3579	AX-115195072	SNP_FB_0601642			5	11.716	MDC016898.293	26575	TTAAACAATGAAAGCAAATAAATGTGATCATATCC[A/C]CCTTTTATTTCATGCATAGCTTAGCGCTATTATAC	M	r	20Kchip	-	PolyHighResolution	yes
3580	AX-115195073	SNP_FB_0601646			5	11.717	MDC016898.293	27581	GGATCCCTAGCGATTTTAAGCCTTTGGAGCCGTGC[C/T]ACGAGGTGGCGAACCGGCAAGCTTTTACGGGGTTT	Y	f	20Kchip	-	PolyHighResolution	yes
3581	AX-115195075	SNP_FB_0601652			5	11.718	MDC016898.293	28745	GTGCTACCAACACACGCATGTTACTTTTTACACAT[C/T]A	Y	f	20Kchip	-	PolyHighResolution	yes
3582	AX-115195076	SNP_FB_0601654			5	11.719	MDC016898.293	29065	GGTATCTTATTTTAGTAAAGATTGAAGCTTGATGA[C/T]GAATTTCAGATCAACAGAAAAGGCAGCACATCTCA	Y	r	20Kchip	-	PolyHighResolution	-
3583	AX-115195077	SNP_FB_0601659			5	11.72	MDC016898.293	29922	GAACCGAGGGACGAAGCAGAGTGCAGAAGAATAAA[C/T]GAGGCTGAATAGGCTGTACTGTGAGGATTATATAG	Y	f	20Kchip	-	UnexpectedHeterozygosity	yes
3584	AX-115195078	SNP_FB_0601660			5	11.721	MDC016898.293	30488	ACAAATCCATGCTGCAGTCGTAACATACATGAGTT[A/G]CATTACCATTTTACTTCATGAACAGAGATTTTTAC	R	f	20Kchip	-	PolyHighResolution	yes
3585	AX-115195079	SNP_FB_0601661			5	11.722	MDC016898.293	30657	CTC[A/G]TTACATTTTCTGACAGGTATCTTCAGCTCATGGAA	R	r	20Kchip	-	PolyHighResolution	yes
3586	AX-115195080	SNP_FB_0601671			5	11.723	MDC016898.293	32194	CTTTGTTGGTTCCGATCCAATGGTAGAAAAGAAAC[C/T]AAATAAGAATGTCTTCAGTATCTTATCGACTCAAA	Y	f	20Kchip	-	PolyHighResolution	-
3589	AX-115195084	SNP_FB_0601833			5	11.863	MDC007686.156	30248	GGGAGCTAATTACAGAGAAAATTAAAATACATAAC[A/G]ATGCATGATTGA	R	f	20Kchip	-	PolyHighResolution	yes
3590	AX-115195085	SNP_FB_0601836			5	11.864	MDC007686.156	29473	GTC[A/G]TATGATTTTTTTATTTATTCAACTTAAAGAGCCAA	R	r	20Kchip	-	PolyHighResolution	yes
3591	AX-115195086	SNP_FB_0601837			5	11.865	MDC007686.156	29115	ACATGAAGAGAGTCTCTGCTGAGCTTGAAATTGTA[A/G]GTGGTGTTCCCGAAGAAGAAGAGCTGATAGTTCAA	R	f	20Kchip	-	PolyHighResolution	yes
3592	AX-115195087	SNP_FB_0601839			5	11.866	MDC007686.156	28975	TTACTGTGTCCTATGTTTCGCGTTCTTACGATGTG[A/G]TTGTGATTTTTCGCTGCAGTTCGCTGGAGGATTCG	R	f	20Kchip	-	PolyHighResolution	yes
3593	AX-115195088	SNP_FB_0601840			5	11.867	MDC007686.156	28674	TGTTCCATCCCATTCCGTTATGTGCCATTCTGTCT[C/T]GTCTACGTACCAAACAATACCTAAGTTCACTAACA	Y	f	20Kchip	-	CallRateBelowThreshold	-
3594	AX-115195089	SNP_FB_0601842			5	11.868	MDC007686.156	28508	GGTT[C/T]AGTTCGATTTGGGAAGTTTCAATCCAAATGAAACT	Y	r	20Kchip	-	PolyHighResolution	-
3595	AX-115182696	RosBREEDSNP_SNP_GA_5738846_Lg5_00264_MAF30_MDP0000184112_exon3			5	11.862	MDC000488.286	2347	ATTCCTTCCAAAGCTGCCACTGGAGAGAATGCCCA[A/G]CAAGAGTCTACAGTATATAACAACATTATTTTCAA	R	f	20Kchip	-	No Minor Homozygous	-
3596	AX-115195094	SNP_FB_0602357			5	12.344	MDC006918.340	5866	TAACATATATGAGGAGACATGTGAACAAGTGAACT[A/G]TCGTCGACTCAATACATGGATCAATATACCCTAAT	R	f	20Kchip	-	UnexpectedHeterozygosity	yes
3599	AX-115195041	SNP_FB_0990256			5	13.095	MDC012694.302	5066	TTTTATCTATGCCCGTTAAAATCTGGACTTCAGAC[G/T]AAGGTTCCCGATAAACAAGTTTTCATCAACTTGTT	K	f	20Kchip	-	PolyHighResolution	yes
3600	AX-115195042	SNP_FB_0990257			5	13.096	MDC012694.302	4719	GAGACTGCGCAAAATATTACCGGTCATGGGGATAA[C/T]GGATTTATGGAGGACTGGCATGAAGCAACGCTTGC	Y	f	20Kchip	-	PolyHighResolution	yes
3601	AX-115195043	SNP_FB_0990258			5	13.097	MDC012694.302	4487	TCCGTTGCATTATGTTTCAAGGCTGTATGTGTATC[A/G]TGTATCGTGCATCGTGTGGAGTATTGTGAC	R	f	20Kchip	-	CallRateBelowThreshold	-
3602	AX-115195044	SNP_FB_0990261			5	13.098	MDC012694.302	4345	GTTGCCGTCTTGG[C/T]GACTGGCAGAGTGCGGTTATTTGCTGCTTTCTTGC	Y	r	20Kchip	-	CallRateBelowThreshold	-
3604	AX-115195046	SNP_FB_0990278			5	13.1	MDC012694.302	1117	CCTGCAGTAAATATAATTTGATTAAGAAATAGTAT[A/G]TGAAAGATGATAAACCTAATCATCATAACTCGAAA	R	f	20Kchip	-	PolyHighResolution	yes
3605	AX-115195100	SNP_FB_0602955			5	13.257	MDC015524.135	2365	TATTCCAAAATATCAACAAGGCGATTGA[G/T]TGCGCTCCATTGCTAAGTAAGAACACCACAGTGCT	K	r	20Kchip	-	PolyHighResolution	yes
3606	AX-115195102	SNP_FB_0602968			5	13.258	MDC015524.135	4442	A[A/G]AAAGGCCGAATACACTACCACGATCGGCTGACCTG	R	r	20Kchip	-	PolyHighResolution	yes
3607	AX-115195103	SNP_FB_0602969			5	13.259	MDC015524.135	4773	ATTTTCCGTGTATCTACGGTTGGGGAAGGAAGTCC[A/G]TGTGAAGTTAATTAAACCGTTTTCCATTGAATTTA	R	f	20Kchip	-	PolyHighResolution	yes
3609	AX-115195105	SNP_FB_0602985			5	13.261	MDC015524.135	7015	TATATTACAGCAGTTTAGAATACTGTCGAATTTGG[C/T]AGGTTTTTATGATCCGTGACTAATTATCTGTTCTG	Y	f	20Kchip	-	PolyHighResolution	yes
3610	AX-115195111	RosBREEDSNP_SNP_AG_6230318_Lg5_01333_MAF50_439245_exon1			5	13.257	MDC015524.135	7317	ACCGAAGCCCCGGAGGCCCAGCAACCCGACCACCA[A/G]GATCAAGACCAAGACTCTAGGTTCGCGGATCTAAA	R	r	20Kchip	-	PolyHighResolution	yes
3611	AX-115195107	SNP_FB_0602993			5	13.262	MDC015524.135	10759	CCTTAACTCTTAACTGCACCAGCATACCTCAACAT[A/G]TTATAAACCCTAAAATTGATGGAAGAAAGATTCAA	R	f	20Kchip	-	PolyHighResolution	-
3612	AX-115195108	SNP_FB_0602994			5	13.263	MDC015524.135	11954	TGCACGACAACCTGT[A/C]TAAAGAGGGAACTACACAGCAGCCATGAAACATTT	M	r	20Kchip	-	UnexpectedHeterozygosity	yes
3613	AX-105217813	RosBREEDSNP_SNP_TG_6165596_Lg5_01333_MAF20_MDP0000174971_exon3			5	13.439	MDC004635.259	3059	ACATAGAAGTAGAAAGGTTTTGAGGAATTTAGTTG[G/T]GAAACAACGGTAAGATTTCTGGTTCTGAGACCATG	K	f	20Kchip	-	PolyHighResolution	yes
3614	AX-115182332	RosBREEDSNP_SNP_AG_6192018_Lg5_01333_MAF20_492308_exon1			5	13.439	MDC013994.154	1485	GCTCTCCGCGACTAGCGAATCGTCCATGAGGAACG[A/G]CGCCGGCCCGAGTCACAAAGCAAGGAGCAGAGAGA	R	f	20Kchip	-	PolyHighResolution	yes
3616	AX-115195114	SNP_FB_0603382			5	14.204	MDC017190.274	12143	CCTAAAACATATCTCGGCAACATTCGACAAGTTA[C/T]GTTGAAAGTACTCGATAAATTCTTTTTATAGCATT	Y	r	20Kchip	-	CallRateBelowThreshold	-
3617	AX-115195116	SNP_FB_0603384			5	14.205	MDC017190.274	12531	GTCAAAGAAGGTTA[A/G]TCTAGTTGCCGACACGACACGTAAAAGTTAAATGC	R	r	20Kchip	-	PolyHighResolution	yes
3618	AX-115195117	SNP_FB_0603389			5	14.206	MDC017190.274	13779	TTTTGGACGATGTGGCTATTATCTGTTTAGTGAT[A/G]TTTGTTGGCAAACACGCTTCAAGCCCTGAGATCAG	R	r	20Kchip	-	CallRateBelowThreshold	-
3619	AX-115195118	SNP_FB_0603392			5	14.207	MDC017190.274	14070	ATAGAGAAACACATTTTAGTTGATATTTTTTAATG[C/T]GTTTTTAAGTGATTTTTCATGTACGTAAATTTTTA	Y	f	20Kchip	-	CallRateBelowThreshold	-
3620	AX-115195119	SNP_FB_0603394			5	14.208	MDC017190.274	15038	AGCTTTCGTATATGAGATATCTACCATAATCACTA[C/T]GAGCGCATTTGCCAAAACTTTTCCCACGTTTTTTT	Y	r	20Kchip	-	CallRateBelowThreshold	-
3621	AX-115195123	SNP_FB_0603892			5	14.986	MDC012290.160	4145	CATCTTTGGCTTACTACTCACGAAA[G/T]CCATAAGAATTTTCTACGAACCACCCAATGAGCTT	K	r	20Kchip	-	PolyHighResolution	yes
3623	AX-115195125	SNP_FB_0603896			5	14.988	MDC012290.161	7766	GAACTGGTTTCTGCAACACCGCTGTTTTGGA[A/G]TTTGAATCGAATAAATCAAAGGAGAATCAAGGCAA	R	r	20Kchip	-	PolyHighResolution	yes
3624	AX-105177029	GDsnp00238			5	14.986	MDC012290.160	6443	TGCTCGTTTGGTGTCGTCCCATGATGTACTCAGGA[C/T]GTGCGTGTGCATATTGTTTCGTACAAATTTTCCAG	Y	f	20Kchip	-	PolyHighResolution	-
3625	AX-115195128	SNP_FB_0603901			5	14.989	MDC012290.160	6533	ATGTCTAGACAATTTTTTGTTATTGTGTACATGAC[G/T]AGAGTCCTACAAAGGAAACTACCGGGATGAATGGT	K	r	20Kchip	-	PolyHighResolution	yes
3626	AX-105219797	RosBREEDSNP_SNP_TG_6801757_Lg5_00238_MAF40_84995_exon1			5	14.986	MDC018876.221	15788	TTTGAATTCGATTGAATAATACGAAGATCTGTCTC[G/T]CCGTCCGAGAGGAGAGAGAGAGACCCCATTCCTGC	K	f	20Kchip	-	PolyHighResolution	yes
3627	AX-115195130	SNP_FB_0604576			5	16.075	MDC052259.000	16336	AACCGTGGCAACGGCGACTTATGGCTGTACACAAA[G/T]TTCCAGCTCCGGCCAAGAATGTCACTCGACGCCCT	K	r	20Kchip	-	PolyHighResolution	yes
3628	AX-115195132	SNP_FB_0604582			5	16.076	MDC052259.000	15321	AAGTATACCTTCCACATCTCAGAAGAAGCTCTCTC[A/G]GATCTAACGTTTCTCATTCTCAGGAATAATAGGAG	R	r	20Kchip	-	PolyHighResolution	yes
3629	AX-115195134	SNP_FB_0604593			5	16.077	MDC052259.000	13824	CTTCTGTTACCCTCATCCCATGGTTGTGTTTTTGC[C/T]TAGTTGCCCAGCACAATGTATGATGTTACTATTAT	Y	f	20Kchip	-	PolyHighResolution	-
3630	AX-115195135	SNP_FB_0604599			5	16.078	MDC052259.000	12834	CTTCAATATAGCGATTAGTC[A/G]TGCCGTAAGTACATATACATATTCACATGCGTACA	R	r	20Kchip	-	PolyHighResolution	yes
3631	AX-105222755	RosBREEDSNP_SNP_GT_7062450_Lg5_01151_MAF40_MDP0000151119_exon2			5	16.075	MDC052259.000	11649	CCCAAGTCTCATAACCTAGCTATTCTTCAGAGTGA[G/T]GACTAGTAAGGCTACATGATGTGATCTTTCAAGTA	K	f	20Kchip	-	PolyHighResolution	yes
3632	AX-115195136	SNP_FB_0604611			5	16.079	MDC052259.000	10142	AAAAGGACAGACAATCTACCTCTATAACAAAAAGG[C/T]TATAATTTCTTTTTCTTTTT	Y	f	20Kchip	-	AAvarianceY	-
3633	AX-115195137	SNP_FB_0604614			5	16.08	MDC052259.000	9654	GTTCAAGTAATAATGTAATTTAAATTCGCTTTTGG[C/T]GAGAATAGAAACTAAGACTTCTTCTTACATGTGAA	Y	r	20Kchip	-	PolyHighResolution	-
3634	AX-115195138	SNP_FB_0604619			5	16.081	MDC052259.000	7911	AGTA[A/G]CGCCATGTGACGAGTCTTTCTCTAAGGTGTGTGGC	R	r	20Kchip	-	PolyHighResolution	yes
3635	AX-115195140	SNP_FB_0604624			5	16.082	MDC052259.000	6696	ACAAGTCTATGCATCCTCGGCGGAGCTACACATGA[C/T]AATCTCCAACCATCTTAAGGAGAGGAGTACTAATA	Y	r	20Kchip	-	PolyHighResolution	yes
3636	AX-115182912	RosBREEDSNP_SNP_TC_7087864_Lg5_01151_MAF20_480759_exon1			5	16.359	MDC002642.297	10095	CTCACATCGTTGGCGTCGCCACCCACTCTCTCTCT[C/T]TCTCTCTAAGCACTCACTTTCTCTCTCTCATCGCC	Y	r	20Kchip	-	PolyHighResolution	-
3637	AX-105214231	RosBREEDSNP_SNP_GA_7095813_Lg5_01151_MAF50_1629285_exon8			5	16.359	MDC002642.297	2146	AATGCTGTCAATGACGGAGCAAGTGTTCCATACTC[A/G]AGTACAGAGATAACCTTCCTATTAGAGGTAAATTT	R	f	20Kchip	-	CallRateBelowThreshold	-
3638	AX-105212393	GDsnp01151			5	16.359	MDC017783.112	33313	AGGTTCACTCAAGCGACGAATGCTTTTTCATTATT[C/T]GATTATGTTTAGTTAACTCTAACTAAACTGTCTGT	Y	f	20Kchip	-	PolyHighResolution	-
3640	AX-115195159	SNP_FB_0605899			5	17.133	MDC018051.247	5330	TTTTCGTCTAAGAACAAGAAAGAAGAAATTTGCAT[A/C]CACAATGTGATCACCTAGAGTAGTATTCCCATATT	M	r	20Kchip	-	PolyHighResolution	yes
3641	AX-115195160	SNP_FB_0605906			5	17.134	MDC014164.256	50470	GAACAGAGGACCC[C/T]GAGTACATGAGTAAAATGTTTTAGGGTTTTTTACT	Y	r	20Kchip	-	AAvarianceX	-
3642	AX-115195161	SNP_FB_0605910			5	17.135	MDC014164.256	49554	AGAAAAGAATTCCGAGGAAAGTGAGAGAGAGCCTA[C/T]G	Y	f	20Kchip	-	PolyHighResolution	yes
3643	AX-105198802	RosBREEDSNP_SNP_TC_8173286_Lg5_00189_MAF30_MDP0000231454_exon2			5	17.133	MDC014164.256	49177	GTCCCCACTGGATGGCCAGCCCGTTTCCGAAATCC[C/T]GACCTCAATACCATTGAACCCTAACCTAGCCATAG	Y	r	20Kchip	-	PolyHighResolution	yes
3644	AX-115195162	SNP_FB_0605921			5	17.136	MDC014164.256	46063	GGCTCCTTTTGTGCAGCTGGTTTACTATATTGGGC[A/C]TGTAGCCCATTATGAA	M	f	20Kchip	-	PolyHighResolution	yes
3645	AX-115195163	SNP_FB_0605932			5	17.137	MDC014164.256	44819	GAATTCACATCTAAAACTTTTGATGACTATTACAT[A/G]TCGGGTAGGGTTGAAGTTGAACATCCAGTACTTAA	R	r	20Kchip	-	Other	-
3646	AX-105180490	RosBREEDSNP_SNP_CT_8345524_Lg5_01208_MAF30_973835_exon1			5	18.005	MDC008749.41	36609	TTGATCGCGGTCTTCGTTGCCGTTGCATTGACTTC[C/T]AGAAGTGCTCCGAAGATATCGTTCTTCGGCCGCTC	Y	r	20Kchip	-	PolyHighResolution	yes
3647	AX-115195165	SNP_FB_0606404			5	18.202	MDC008749.41	23840	AGATGCTTTGCTCCAGTAGTTTGTGTGGTTTCCAA[G/T]AAACCAAAAAATTTACGTA	K	f	20Kchip	-	PolyHighResolution	yes
3648	AX-115195167	SNP_FB_0606406			5	18.203	MDC008749.41	22885	TTTT[A/G]CTGAGTACTGTTCCCTTTTATGTTAATTTTTATGG	R	r	20Kchip	-	PolyHighResolution	yes
3651	AX-115195169	SNP_FB_0606412			5	18.205	MDC008749.41	20165	ATCGGATAACTTAATAGATTCTAGGAGGAAATGAA[A/G]AA	R	f	20Kchip	-	PolyHighResolution	-
3652	AX-115195170	SNP_FB_0606414			5	18.206	MDC008749.41	19917	AAGTTTGCAGCATTAAAATTGCAGGTCGTGAACAC[G/T]TTCGGCCCTGGTGCACCGAAAACATCTA	K	f	20Kchip	-	ABvarianceX	-
3653	AX-105216309	GDsnp01208			5	18.202	MDC008749.41	19867	GGAGAAATGAAATGACACAGAAAATTGGTACATGG[A/G]CAGTCAGACTGCAAAACTTTATAGATGTTTTCGGT	R	f	20Kchip	-	PolyHighResolution	yes
3654	AX-115195171	SNP_FB_0606417			5	18.207	MDC008749.41	18576	CCTTAGTAAGAATGTAAGTAAATCGTTTAGACGTA[C/T]GTTTAAAATGGTTGAAAGCATCT	Y	f	20Kchip	-	ABvarianceX	-
3655	AX-115195172	SNP_FB_0606420			5	18.208	MDC008749.41	18030	TGATTGGATTTCGCTATGTCGGATTGGTGAGACTT[A/G]TACCGTGGTTATTGTTGATTGATTTGGTTAACAAG	R	f	20Kchip	-	PolyHighResolution	yes
3656	AX-115195173	SNP_FB_0606425			5	18.209	MDC008749.41	16593	AGAGAACTCCCTTTACAAATTAAGGGATCTGTCTG[C/T]ACAATATGAGGTATGTCGCTAAAGAAAGAAACACT	Y	f	20Kchip	-	PolyHighResolution	yes
3659	AX-105206795	RosBREEDSNP_SNP_AG_8666295_Lg5_01942_MAF30_1669212_exon1			5	18.615	MDC000623.166	4648	ACAAGCCAAAGAAGACCAAACACAGAGACAGCGAT[A/G]CCCCTTTGATCAAGTTTCATCTCTCTTCCAAGCTT	R	f	20Kchip	-	PolyHighResolution	yes
3660	AX-105185442	RosBREEDSNP_SNP_TC_8682553_Lg5_01942_MAF30_923981_exon1			5	18.615	MDC015054.310	7203	GCCGCCCTCCCAACTCTTAAAAGGGTTGGAGAAGT[C/T]GGGAGGAGCTGCAAATATTACATAAGAGAGAATGG	Y	f	20Kchip	-	PolyHighResolution	-
3661	AX-105210775	RosBREEDSNP_SNP_GA_8684631_Lg5_01942_MAF10_327965_exon12			5	18.615	MDC015054.310	5125	CCCCATGCCAGGAAAGTTCAGCGATTGCATTCCAC[A/G]GTCTCCATTGTTTCCTTGAAGCCACACGAGTTGAG	R	r	20Kchip	-	UnexpectedHeterozygosity	yes
3663	AX-115195178	SNP_FB_0606845			5	18.967	MDC018534.128	7613	ATTAGCTATATTTTCTCTTATACAGTAAGTGGAGT[A/G]CACGTTGACTTTTTTTAAGTGATGAACTTAATGCA	R	f	20Kchip	-	PolyHighResolution	yes
3664	AX-115195179	SNP_FB_0606848			5	18.968	MDC018534.128	6946	CCATGATCATCCTCGCGCATGAGCTCGAGATCCTC[A/G]CGTACGATTGGAACAAGTACGACGACTGCTGTATC	R	f	20Kchip	-	PolyHighResolution	-
3665	AX-115195211	SNP_FB_0993142			5	19.386	MDC009334.249	8463	TATATTTATAATCAAAACTGTTCTTATTCATCCTT[G/T]AATAGAGTTCTTACTCATCCTTAATGAGAATTTTG	K	r	20Kchip	-	PolyHighResolution	yes
3667	AX-115195213	SNP_FB_0993146			5	19.388	MDC009334.249	8972	TGAAACTGCACACCTAGGTAGC[G/T]ATCACCATTGACACCACTCATTTTGAATATCTTGT	K	r	20Kchip	-	AAvarianceX	-
3668	AX-115195214	SNP_FB_0993148			5	19.389	MDC009334.249	9519	AGAATCACTTAAACCTTAAACAAACCTATATTGTA[C/T]GAAGCATAGTAAGTTGGCGGAACATGCTCCTGCCC	Y	r	20Kchip	-	Off Target Variant	-
3669	AX-115195215	SNP_FB_0993149			5	19.39	MDC009334.249	9574	GAACATGCTCCTGCCCTAAAATTTGGACAAGGATT[A/G]T	R	f	20Kchip	-	Other	-
3670	AX-115195216	SNP_FB_0993153			5	19.391	MDC009334.249	10054	TGGGCTAAGGGACTAATAAGTTGATGGGCTTTCCC[G/T]ACCCGACAATGCCCACAAAAACTCCTATTCAAGTT	K	f	20Kchip	-	PolyHighResolution	yes
3671	AX-115195217	SNP_FB_0993155			5	19.392	MDC009334.249	10422	AATATTTATTGGCCAATCTATCTCTAGTTGCAACG[C/T]AGAATTTTAGATGAATGCGGGCGTTGTATGGTTGA	Y	r	20Kchip	-	Off Target Variant	-
3672	AX-115195218	SNP_FB_0993156			5	19.393	MDC009334.249	10649	TAAGAACTTTCCGTAACGTATAAAAAAACGCTTAC[A/G]TCCAATATATTTCCAGTTGCAACTTGGAGTTTCCG	R	f	20Kchip	-	AAvarianceY	-
3673	AX-115195219	SNP_FB_0993158			5	19.394	MDC009334.249	11589	CACATCCCGCCGTTGCTTCTCAGAAGTAATCGAAC[A/G]CCGTCGATTGTCTCGTATTTCGACTATCCTCGCTC	R	r	20Kchip	-	PolyHighResolution	yes
3674	AX-115195220	SNP_FB_0993175			5	19.395	MDC009334.249	16636	GATGTCGTAGTATTTGATTGACTAGAATTTGGATT[C/T]GAGCATATGTTGGCGTGAATCAATTGAATG	Y	f	20Kchip	-	ABvarianceX	-
3675	AX-115195221	SNP_FB_0993176			5	19.396	MDC009334.249	16667	GAGCATATGTTGGCGTGAATCAATTGAATG[A/C]TGTTAGTATGTAATTAGGATTCCTTAATTTACTAC	M	r	20Kchip	-	PolyHighResolution	-
3677	AX-115195336	SNP_FB_0614204			5	19.525	MDC007403.511	5366	GCTTGCTTCTTCCTCCATAAGCTAACTATGAATTA[G/T]ACTCGTATTCCACCGTATACCATCATTGTCCACCA	K	r	20Kchip	-	No Minor Homozygous	-
3679	AX-115195337	SNP_FB_0614211			5	19.526	MDC007403.511	3775	CTTCTGATAGAACCCAGGTGACATCCCATCAGGTC[C/T]TGGAACCTTAGTTGGATGCATTTGGAAAAGTGCCT	Y	f	20Kchip	-	PolyHighResolution	-
3681	AX-105182423	RosBREEDSNP_SNP_CT_14365897_Lg5_02834_MAF40_MDP0000257064_exon3			5	19.525	MDC007403.511	2328	CATTTCTTTCTCACGCAAGCCTCTTTTTCCAAGCT[C/T]TGGTGGGACATAAACTTGCCGTTTTGGTTTCCTAT	Y	f	20Kchip	-	PolyHighResolution	yes
3683	AX-115195340	SNP_FB_0614232			5	19.529	MDC011521.200	524	GACCCAAACAATTAATTTTCGATTTTGCCCCTAAC[A/G]GCAAGTCT	R	f	20Kchip	-	Other	-
3685	AX-105213749	RosBREEDSNP_SNP_TC_14376292_Lg5_02834_MAF40_MDP0000184755_exon1			5	19.578	MDC011521.200	7428	AAAAAAAAAAGTGACCAAAAAGATGGGTTTTCAGC[C/T]TTTGGATTGGTATTGCCGCCCGGTGCCCGGTGGGG	Y	f	20Kchip	-	PolyHighResolution	yes
3686	AX-115182218	RosBREEDSNP_SNP_AG_14323491_Lg5_02834_MAF20_1622587_exon11			5	19.668	MDC010794.221	10922	CTACCATCTCATACCTTGATAATGCATTTGTGTAT[A/G]TCGGATCAAGTTATGGGGATTCACAGGTGGGGTAG	R	r	20Kchip	-	PolyHighResolution	-
3688	AX-105179286	RosBREEDSNP_SNP_GT_14412254_Lg5_02834_MAF50_983625_exon1			5	19.855	MDC000368.238	67233	TGGGCTTTTACAGTGTTTTTGAGGGAAAGTGCTAA[G/T]TGGGTTTCTGTTTCTGCTTATGAAACTGCCCTGAT	K	r	20Kchip	-	PolyHighResolution	yes
3689	AX-115182439	RosBREEDSNP_SNP_CT_14437669_Lg5_229408_MAF20_229408_exon1			5	19.855	MDC000368.238	41818	TCATTTGCCTACCTAAGGGTGGAGCTTGGGGACTT[C/T]GTGGCCTTCATTGCAGCAGGCAACATCCTCCTCGA	Y	f	20Kchip	-	PolyHighResolution	-
3690	AX-115182440	RosBREEDSNP_SNP_CT_14437846_Lg5_229408_MAF10_229408_exon1			5	19.856	MDC000368.238	41641	CCAGAGGACTACAAGTACCTCGATCCCATTGCTGT[C/T]GCTGTCATTATCGGCATCTGCTGCCTCGCAGTCCT	Y	f	20Kchip	-	No Minor Homozygous	-
3691	AX-105202775	RosBREEDSNP_SNP_AG_14438057_Lg5_229408_MAF50_229408_exon1			5	19.855	MDC000368.238	41430	TATTTCAAGCTTCAGCTGTTCTATTCTTTGCGTAC[A/G]TTGGATTTGATGCTGTTTCAACCATGGCGGAGGAG	R	r	20Kchip	-	PolyHighResolution	-
3692	AX-105224167	RosBREEDSNP_SNP_TC_14520884_Lg5_151123__151123_exon1			5	20.555	MDC000591.121	10428	CTGCTGCTTCCCGGCGAGTCTCGATGCATTAGCAG[C/T]GCCATGTACGGACACACCACAACAAATCCAGAGGC	Y	r	20Kchip	-	PolyHighResolution	yes
3693	AX-115182732	RosBREEDSNP_SNP_GT_14520956_Lg5_151123__151123_exon1			5	20.555	MDC000591.121	10356	AAAAACAGGGAAGATTTGTGAAGAAAAACAGAAAA[G/T]ACCACAAATCGAAAAGTGGGAAATCTCGGGAAACA	K	r	20Kchip	-	PolyHighResolution	yes
3694	AX-115182589	RosBREEDSNP_SNP_GA_14520985_Lg5_151123__151123_exon1			5	20.555	MDC000591.121	10327	AGAAAAGACCACAAATCGAAAAGTGGGAAATCTCG[A/G]GAAACAGGTGAAAACGGAGGAAACTCAGAAAAGAT	R	r	20Kchip	-	PolyHighResolution	yes
3695	AX-105196129	RosBREEDSNP_SNP_TG_14669782_Lg5_MDP0000553609_MAF20_MDP0000553609_exon1			5	21.268	MDC003608.283	27438	GTCGTTGCTTTTGAGCCTAGTCCATTGCAAGATTT[G/T]TGTGTTGCTGACGCTACTAGCACAGGTTTGTGTCG	K	f	20Kchip	-	PolyHighResolution	-
3696	AX-105189542	RosBREEDSNP_SNP_AC_14674789_Lg5_MDP0000553609_MAF50_MDP0000553609_exon3			5	21.268	MDC003608.283	32445	GATGTTCTGGCTAAATCTTTCCAGGTTGACAAATC[A/C]GTAATTAGTAGCATTCAAGCTAAATTTTAGATGTT	M	f	20Kchip	-	PolyHighResolution	yes
3697	AX-115187079	SNP_FB_0863475			5	23.111	MDC053295.000	8936	AGGTCACCCTCATCTAAGTTCATGGGCTCTCAGGC[C/T]CGACCCATTTTCGACATGGATATGATGGTGGACCA	Y	r	20Kchip	-	PolyHighResolution	yes
3698	AX-115187080	SNP_FB_0863476			5	23.112	MDC053295.000	8828	TAAGCTTAATTAATTGAAAACATTTTTGCTCACCA[C/T]GATAAACTATG	Y	f	20Kchip	-	Other	-
3699	AX-105194041	RosBREEDSNP_SNP_CT_9251763_Lg5_01896_MAF20_6457_exon1			5	23.226	MDC020953.441	824	TGGTTCAGGCAGAAAAGAAATGGTTGGGATCTGGA[C/T]TGGTGAGTCTGGCATGCCTTCGGCTTTGCCCAGCT	Y	f	20Kchip	-	PolyHighResolution	-
3701	AX-115195184	SNP_FB_0607134			5	23.227	MDC018018.176	5264	ATTTGCCACATATAAGTGTTTTTGACCATGAACTG[A/G]GCT	R	f	20Kchip	-	PolyHighResolution	-
3703	AX-115195186	SNP_FB_0607136			5	23.229	MDC021168.444	1630	ATTAGTCAATAATTTGACTGTGCCACTCCATTTTA[C/T]AAAGTTCTAAATGGTCAATCTTTTTGCTTTCCAGG	Y	r	20Kchip	-	Other	-
3704	AX-115195187	SNP_FB_0607137			5	23.23	MDC020953.441	3790	TGTACAAACGAGGGGTGTTTCACGAAGAACTTTTG[A/G]CTCTAAGATATCTCGCAGTTTTGTATGAATTTTTT	R	f	20Kchip	-	PolyHighResolution	yes
3705	AX-115182362	RosBREEDSNP_SNP_AG_9267886_Lg5_01896_MAF50_1638631_exon5			5	23.289	MDC020953.441	16947	AAGTTAGTCCTGATGAGGAGCTCGAACATGAAAAT[A/G]CGTACAGTGAAGAGGCTGAAGCCGGAGAAGGCTAT	R	r	20Kchip	-	PolyHighResolution	yes
3706	AX-115182082	GDsnp01896			5	23.289	MDC020953.441	18817	CTCACTCGCGAGCATATCTGCAGTACTGAC[C/T]CAGGGAAAGGACGCAGCTGACAACCCTCAAGGTTC	Y	r	20Kchip	-	AAvarianceY	-
3708	AX-115195188	SNP_FB_0607327			5	23.465	MDC015086.23	20011	ACATGTGGGACTCGCATTCAGGGAAGTTGTGAACT[A/C]TCTTCCCCGGTCCGGAACGGAAAGCACATCCTTTA	M	f	20Kchip	-	Other	-
3709	AX-115195189	SNP_FB_0607328			5	23.466	MDC015086.23	18859	ATGAAGAAGAAGTAGGGATTTACCTGTCCGGAATT[A/G]TGACAAGAGCTGCGGCTGAGAGACAAGAGTTGCGG	R	r	20Kchip	-	CallRateBelowThreshold	-
3710	AX-115195199	RosBREEDSNP_SNP_TC_9499250_Lg5_01781_MAF50_MDP0000532191_exon1			5	23.465	MDC015086.23	16173	GAAGCACAATCCATTGGCTGAAACCCAATTCTCTC[C/T]TTCTCCAAGTCATACACAACCTCCACATTTTGTTG	Y	r	20Kchip	-	PolyHighResolution	yes
3712	AX-115195195	SNP_FB_0607343			5	23.468	MDC015086.23	12991	A[C/T]AGAATGTTGCAGGTCAAGCTTCAGCATGTGCAAAA	Y	r	20Kchip	-	Off Target Variant	-
3714	AX-115195198	RosBREEDSNP_SNP_GT_9503447_Lg5_01781_MAF20_1621382_exon9			5	23.465	MDC015086.23	11976	TAGACGAATGCACAAGATCAGATCCATCTTAAAGC[G/T]GAAGCCTTTCGACTCATTTCCACACACAATGTATA	K	r	20Kchip	-	PolyHighResolution	yes
3715	AX-115195197	SNP_FB_0607347			5	23.47	MDC015086.23	11323	ATCCCAAGGGAATGGCAACTTACCATATCATAGTG[C/T]AAGTAAACATGGTAAAACATGTAGCCAAACAGCAG	Y	f	20Kchip	-	PolyHighResolution	yes
3716	AX-115182363	RosBREEDSNP_SNP_AG_9507490_Lg5_01781_MAF30_381189_exon1			5	23.529	MDC015086.23	7933	TGATCTGTGACCAGCAATGGAGAAATGGGAAGGCA[A/G]GAACCCGTGAAGGAGGGAAAAGGAAGCAGAGGGAG	R	f	20Kchip	-	PolyHighResolution	yes
3717	AX-115182072	GDsnp01781			5	23.529	MDC015086.23	3946	ATTGTATCTAACTATAGGCCTCCCAGTTACTTGTA[A/C]AATGGATTCTGTTATTTCCAGTACTTCAATCAACA	M	r	20Kchip	-	BBvarianceY	-
3718	AX-115195180	SNP_FB_0991194			5	23.831	MDC001643.338	1074	AAAAATTATAGAGAAATTATTTTCGTGACTTTTTT[A/C]TCCCTCTCTCTACACAATCCTGTACATTTATGGCC	M	r	20Kchip	-	CallRateBelowThreshold	-
3721	AX-105187419	RosBREEDSNP_SNP_GA_10281385_Lg5_01651_MAF20_526843_exon1			5	24.491	MDC005009.837	12478	ACATTGTTGGGTGTCACCTGAAAACAGTACCATAG[A/G]TCGATCAGTGTAAATCCTATGCAAATTAGAACAAC	R	f	20Kchip	-	PolyHighResolution	-
3722	AX-105189766	RosBREEDSNP_SNP_GA_10289990_Lg5_01651_MAF50_1666134_exon1			5	24.492	MDC005009.837	3873	GCGCGTATACGGCTTTGGTAAATGCATTTGGTAGG[A/G]AAGGACTTTGTGACAAAGCGGAAGAAGTTTTTGAG	R	f	20Kchip	-	PolyHighResolution	yes
3723	AX-115182778	RosBREEDSNP_SNP_TC_10293726_Lg5_01651_MAF30_1668032_exon1			5	24.491	MDC005009.837	137	GTTTCAACAGTTGTTTTTGTTTGATTGGAATTGGC[C/T]TCAGTTGCGAAGTACTGTGGAATTGTGAATGGTGT	Y	r	20Kchip	-	PolyHighResolution	yes
3724	AX-105195317	RosBREEDSNP_SNP_AC_10296435_Lg5_01651_MAF40_436577_exon1			5	24.554	MDC017078.126	1996	AGCTTCAAATTATTCCATCACATGGAAGAGCTTGA[A/C]GTTATTCTGTCATACAAAACATCGTTTTCACACCA	M	r	20Kchip	-	PolyHighResolution	yes
3725	AX-115195223	SNP_FB_0608356			5	24.671	MDC022014.84	11918	ATCAACATACTTGATTCTGAAGGAGGATTCGGTGC[C/T]CTTGAGATCCAGGTAATCAATTTTATCTGATCTAA	Y	f	20Kchip	-	PolyHighResolution	yes
3726	AX-115195225	SNP_FB_0608364			5	24.672	MDC022014.84	10011	TGCTGTCGAAACAGGGGACACTGAAATGCAAAGTC[A/G]TTCATCAGCTGAGGTAAGCATAAAATCCACAATGC	R	r	20Kchip	-	PolyHighResolution	yes
3727	AX-105206077	GDsnp01651			5	24.671	MDC022014.84	8526	GCGGAGGTGATGCCTGCAAGATGAAGAAAAATTAT[A/G]TGTGAATTAATAGAAAGAACACCTAAACCTAAACA	R	f	20Kchip	-	PolyHighResolution	yes
3728	AX-115195226	SNP_FB_0608370			5	24.673	MDC022014.84	8203	AGAATAATAACCCTTCATAGCTTAGAATAGTGATA[A/G]GCACGTACCATAATAAGCTCCATCGACCTCAAGCA	R	r	20Kchip	-	PolyHighResolution	yes
3729	AX-115195227	SNP_FB_0608373			5	24.674	MDC022014.84	7801	GTCCAAATTATATGTTCTAATTGGTTTTCTCCTA[C/T]GAAATACTGTAATCCCTGAGTTTCTTGTCAAACAA	Y	r	20Kchip	-	BBvarianceY	-
3730	AX-115195229	SNP_FB_0608382			5	24.675	MDC022014.84	4539	TAGTTTGTC[A/G]TTCAATCATTCATGGTCTCGCTCCCTCCAGGTCAA	R	r	20Kchip	-	AAvarianceY	-
3731	AX-115195230	SNP_FB_0608384			5	24.676	MDC022014.84	4228	TGTGACTGAACTGGAAACATGGTTCTCTTTTGTTT[C/T]AGTATATGAATGTTGCCACAAATGGCTGAGAT	Y	f	20Kchip	-	PolyHighResolution	yes
3732	AX-115195231	SNP_FB_0608388			5	24.677	MDC022014.84	3804	GATGAAA[A/G]TGGCATCATAGGCTAGTTATAATCCCGGTCTGGTT	R	r	20Kchip	-	PolyHighResolution	yes
3733	AX-115195232	SNP_FB_0608389			5	24.678	MDC022014.84	3532	CTGGCATTACCTGTGCACTGTAATTACTTAATAGA[C/T]GACAGTAATTTTGTACCATTTTCATACACCAAATT	Y	f	20Kchip	-	PolyHighResolution	yes
3734	AX-115195243	SNP_FB_0608982			5	26.435	MDC017608.401	5930	GCCAACCAACCAATATATTGAAATTATGTTCTTGA[A/C]CAATCAAATTATTGCTTTCTATATTATATTTTTTG	M	f	20Kchip	-	PolyHighResolution	yes
3735	AX-115195251	SNP_FB_0609795			5	27.327	MDC010293.274	10557	GGACGAGTTTGGCTCGGGTGTAAGCACACCCATCT[C/T]CGGCGAACCGTGGGTGTCGAGGGAA	Y	f	20Kchip	-	BBvarianceY	-
3736	AX-115195252	SNP_FB_0609800			5	27.328	MDC008068.413	3780	AGGTACTCATTTATGTGAATAGGTGCAATTATTGA[C/T]GGTGATTCCGTTATACCTTTTTGGTACAGCTTTGC	Y	f	20Kchip	-	Other	-
3737	AX-115195253	SNP_FB_0609815			5	27.329	MDC010293.274	7156	CTCACATAGAAAGCAAACATCATGACTTTGGTGAT[A/C]TTTTGGAAGGAATTGGATCCTCTCTTGAGCTTGGG	M	r	20Kchip	-	PolyHighResolution	-
3738	AX-115195233	SNP_FB_0991808			5	27.693	MDC002780.506	12778	TTTATCAGGTTATTTTACTTGCTCCTTTTGGTTTG[G/T]GGAGATATGTTTGAAGTTTTGATACAACTGAAGAA	K	f	20Kchip	-	PolyHighResolution	-
3739	AX-115195234	SNP_FB_0991819			5	27.694	MDC002780.506	9889	ATGTAATTTACATGCATTCTACATAGCTGA[C/T]GTACGATGATAAAGAAGAGGAATTGTCTTGAGTTG	Y	r	20Kchip	-	AAvarianceX	-
3740	AX-115195235	SNP_FB_0991821			5	27.695	MDC002780.506	9586	TTTGTTGGCGTTCAGTTCCATCCTGAATTTAAGTC[A/G]AGGCCTGGGAAACCTTCTGCTCTTTTCTTAGGTAC	R	f	20Kchip	-	PolyHighResolution	yes
3741	AX-115195236	SNP_FB_0991822			5	27.696	MDC002780.506	9492	TTGCTCTGAACAATATTTCGGTCAGGCCATGTTAC[A/G]TTCATGAAACAATGATGCTATCGATAAAGGT	R	f	20Kchip	-	PolyHighResolution	yes
3744	AX-115195239	SNP_FB_0991828			5	27.699	MDC002780.506	8075	CTATGGATTCGTTGCAAAAATATTTTCACCAAAAG[C/T]ACTTTCAAATTAGCCCGATTCAAAGACAGAGAA	Y	f	20Kchip	-	PolyHighResolution	-
3745	AX-115195240	SNP_FB_0991829			5	27.7	MDC002780.506	8020	AAGCACATTTGCCAAACT[A/G]CCCTCATTGCATAAATATCTAATGACTCAGCATCG	R	r	20Kchip	-	PolyHighResolution	yes
3746	AX-115195241	SNP_FB_0991834			5	27.701	MDC012040.385	493	GTTGCTTTTCTATGGGAATGGATCCATTTGACTCC[A/G]GTTCAGATAAATTTTTGACGTTACTATATATAAGA	R	r	20Kchip	-	PolyHighResolution	-
3747	AX-115195242	SNP_FB_0991838			5	27.702	MDC012040.385	903	ATGGTGAAGAGTAGAAAAGTTGAGATGAAATTTTG[A/G]TCACATTCTAG	R	f	20Kchip	-	PolyHighResolution	yes
3748	AX-115182567	RosBREEDSNP_SNP_GA_11403959_Lg5_RosCOS1953_MAF20_MDP0000216403_exon1			5	27.924	MDC020462.176	1063	CTAGCATTATTCTCTTGCACTTCCACGACTGCGTT[A/G]TGAGAGTAAGCATGCATTCGCGTTAACTTTACTTA	R	f	20Kchip	-	Off Target Variant	-
3749	AX-115182727	RosBREEDSNP_SNP_GT_11479429_Lg5_RosCOS1953_MAF50_517811_exon4			5	28.173	MDC022404.510	5736	TTGAATAACAATTTTGTGTTCTTAATTTATTTGAT[G/T]GATTACTGAGTCCCTCCTACCATTATTCCATGAGA	K	r	20Kchip	-	PolyHighResolution	yes
3751	AX-115195258	SNP_FB_0610487			5	28.21	MDC012537.142	18560	TATGGACGGTTGAGTGGCCCACGCAACCTTTTGAG[A/G]GGGCCTCTGTTTTTCGTTAGTTTGCGAGCAGACAA	R	r	20Kchip	-	PolyHighResolution	yes
3752	AX-115195259	SNP_FB_0610493			5	28.211	MDC012537.142	19958	AATTATTGGTAAATTAGGGTTTCCAATAAAGATGT[A/G]CATGAATCCAGTGCTTGACTGATATATTAAAGAGC	R	r	20Kchip	-	PolyHighResolution	yes
3753	AX-105179742	RosBREEDSNP_SNP_AG_11445563_Lg5_RosCOS1953_MAF50_MDP0000204582_exon4			5	28.209	MDC000406.273	730	AGCTATCAATTTCCTTACCCACCCTTACAACTTGA[A/G]GACTTCCCGCAGATCAATTTAGCTGCAGAGACAAA	R	f	20Kchip	-	CallRateBelowThreshold	-
3754	AX-115195260	SNP_FB_0610499			5	28.212	MDC000406.273	1928	TGACCATGA[G/T]ACTTGGACAATTAACTCAAAGATGATGGTCGAGGT	K	r	20Kchip	-	PolyHighResolution	yes
3757	AX-115195263	SNP_FB_0610984			5	28.667	MDC013766.279	7121	TTCCCATATCATGGCTGAACTTTACTTTCTCCTAT[A/G]GTTGGACGATGGAGGTGTTGCCAG	R	f	20Kchip	-	CallRateBelowThreshold	-
3758	AX-115195266	SNP_FB_0610997			5	28.668	MDC013766.279	8739	TGCCCGTTGTTACTTACGTGTGGTTTTCATTCTTT[C/T]TTATTTCAGGTATTTATTTGTGTGTTCAAGTATTA	Y	f	20Kchip	-	Other	-
3759	AX-105223496	RosBREEDSNP_SNP_CA_11724861_Lg5_RosCOS544_MAF50_1621410_exon1			5	28.807	MDC013766.282	3973	CCATCGGACGACTTTCGTTTCAACTTCTCGACCTA[A/C]ATCGATAATCTATTCCTATAAATTCTGGAATTTAG	M	f	20Kchip	-	CallRateBelowThreshold	-
3761	AX-105220328	RosBREEDSNP_SNP_CT_11970050_Lg5_01319_MAF40_MDP0000594281_exon1			5	29.369	MDC006685.134	24387	CAATAAGGGTACCCCCCAAATTGTGATATCCTTAT[C/T]GATAACGTCAAGCTTTTCTATCCTGATCAATAGCC	Y	r	20Kchip	-	PolyHighResolution	yes
3762	AX-105186993	RosBREEDSNP_SNP_TC_11985564_Lg5_01319_MAF20_MDP0000661779_exon1			5	29.369	MDC007313.517	1630	CTCATCACTCCTTGCGGATGCTGCTTTTTCTATAA[C/T]TGCTTCGTTCCTTCTGCTTCCTGGAGCTCCTCGCC	Y	f	20Kchip	-	Other	-
3763	AX-105181856	RosBREEDSNP_SNP_CT_11965940_Lg5_01319_MAF40_1673368_exon2			5	29.575	MDC009112.364	657	AGGTGTGACTCAATGTCCTATTTTGCCTGGAGATA[C/T]CTTCATATACAAATTTGTTGTGGATAGGGTAAGAT	Y	f	20Kchip	-	PolyHighResolution	-
3765	AX-115195268	SNP_FB_0611411			5	29.576	MDC006685.134	23049	GAACGGTTCTAAACGAG[A/G]GTGTGAGATTTCTTGGATCTAAAGTAATGTTTCTA	R	r	20Kchip	-	PolyHighResolution	yes
3766	AX-115195269	SNP_FB_0611412			5	29.577	MDC006685.134	22983	T[C/T]AAGTGAGAGAGCAATATTCGGTCACTATACCCACC	Y	r	20Kchip	-	Other	-
3767	AX-115195270	SNP_FB_0611417			5	29.578	MDC006685.134	22064	TCTTGTTTAGGTCTGCTTCTGTCTACTCTTGTACA[A/G]CAACCAACATTTTCACCTTACACAGTATCTTCTCA	R	r	20Kchip	-	PolyHighResolution	yes
3768	AX-115195271	SNP_FB_0611418			5	29.579	MDC006685.134	21901	GCTATGTATATACTTCCTTTTCGTACTCGCCTTGT[A/G]CACGTACAGCTTCT	R	f	20Kchip	-	PolyHighResolution	yes
3769	AX-115195276	RosBREEDSNP_SNP_CT_11972840_Lg5_01319_MAF30_MDP0000280921_exon2			5	29.575	MDC006685.134	21595	TATTCCGAGTATAATATTAATTCCAACTTTTCCAA[C/T]AGCTTTGTTGATGAATATCATTCATGGTATGACCC	Y	r	20Kchip	-	Other	-
3770	AX-115195272	SNP_FB_0611422			5	29.58	MDC006685.134	20775	CTTAATGATTATGATGATTAAAATAATGAATAATT[A/G]TTAACAATTAATCCTGCTTGAATAACCCTTTTTTC	R	r	20Kchip	-	PolyHighResolution	-
3771	AX-115195273	SNP_FB_0611428			5	29.581	MDC006685.134	20134	GGCGTCGGAAACGGAAAAAAAAATTGCCGAAAATC[A/G]TCTTCAACAAGGAAATGAAGAGTGAAAAGTTCAAG	R	f	20Kchip	-	PolyHighResolution	-
3772	AX-115195275	SNP_FB_0611434			5	29.582	MDC006685.134	16825	CTAAGTTAATTCAAACTAGTGGAATGAAATAAATC[A/G]CTAAGAATATAGTTGGCACGTTAAGAAAATAGACT	R	r	20Kchip	-	PolyHighResolution	-
3773	AX-105194008	RosBREEDSNP_SNP_AC_12016362_Lg5_01319_MAF30_MDP0000224750_exon1			5	29.885	MDC023266.30	15509	TTGCGGGCACTAACCATGCGACCAAAGTTGCAGTA[A/C]AAGATTATCAGCTTAGTATATAAATTCAAATTTGA	M	f	20Kchip	-	PolyHighResolution	yes
3774	AX-105175430	GDsnp01319			5	30.304	MDC053253.000	7589	ACATTTATCACGCAGCTCCGACACATTATGCAGCA[C/T]AATGGTGATAGATGCGAGTGGATATGACTATGACC	Y	f	20Kchip	-	PolyHighResolution	-
3775	AX-115195148	SNP_FB_1094221			5	30.592	MDC004841.379	2708	GCAGAAAAAGCCCGTCTTGATTTTACAGCTGAAAT[C/T]CATTATCCAGTCGCAGAAACA	Y	f	20Kchip	-	PolyHighResolution	yes
3776	AX-115195150	SNP_FB_1094225			5	30.593	MDC004841.379	887	AATTTTTTTCTCTTTCAGAACAATGAATAGTCGAA[G/T]ATGGATCTTTGCTAATTCTGTTTTAACACGAAATA	K	f	20Kchip	-	PolyHighResolution	yes
3777	AX-115195151	SNP_FB_1094228			5	30.594	MDC004841.379	334	GTTAATTAGTCATTATGAATG[C/T]TAATCACGTCCCTAATCTTGAGGGCTTACAAGCTG	Y	r	20Kchip	-	PolyHighResolution	yes
3778	AX-115195289	SNP_FB_0612591			5	30.913	MDC005105.369	10618	AATAAAAGAAGTTAAGAGAAAATTGGGGGGAAAAA[A/G]ACAAATTTCTAGTGATTAAAATTTGTATTCTT	R	f	20Kchip	-	PolyHighResolution	-
3779	AX-115195290	SNP_FB_0612592			5	30.914	MDC005105.369	11016	GCAGCATGACTGGGCGTCGTCCATGAGCGCGGCGG[C/T]GTTGGCGTCGTTTTGCCGGTTGTCGTCGTCCTTGG	Y	r	20Kchip	-	PolyHighResolution	-
3780	AX-115195292	SNP_FB_0612616			5	30.915	MDC004841.381	6880	TAGTTGATGGACGCTCATAGGTTATATA[A/G]AGGGAAATACGCTTGCTAAATTTTAATTTAGTCTC	R	r	20Kchip	-	PolyHighResolution	yes
3781	AX-115195293	SNP_FB_0612618			5	30.916	MDC004841.381	6774	CGAGAAAATCTACGGTGAGAAACTTCATTTCACGT[A/C]ATAAGATATGTGGTT	M	f	20Kchip	-	AAvarianceY	-
3782	AX-115195294	SNP_FB_0612624			5	30.917	MDC004841.381	5028	GTCACAAGGCATTACTAGTTATGATATATACAGCA[C/T]GGCATTGGCATGGCATCCTAATCTTCTTCGATTGT	Y	f	20Kchip	-	PolyHighResolution	yes
3784	AX-115195278	SNP_FB_0992513			5	31.306	MDC006328.495	7866	GGAGAATGACAGAGTGTAAGAATGCTTAGGCTATG[C/T]ATGTGTCAAGTGCAAAGAGTGGTCAGGTGTCGTTG	Y	f	20Kchip	-	AAvarianceX	-
3786	AX-115195280	SNP_FB_0992519			5	31.308	MDC006328.495	8498	TCTTCGATTCCTCTGGTTTCTTTGACTTCGCTCTC[A/G]TTTCGATAGATTACGTCT	R	f	20Kchip	-	PolyHighResolution	-
3787	AX-115195282	SNP_FB_0992523			5	31.309	MDC006328.495	8910	AGTTTGGT[A/C]TTCCAACACATCAATACCTACACAGAATCCAGTGG	M	r	20Kchip	-	AAvarianceX	-
3788	AX-115192348	SNP_FB_0462920			5	31.493	MDC019718.164	6441	TTTTTCCCCTCCAAGCGATATAGTGGTACTATCTT[A/C]TAGGACCT	M	f	20Kchip	-	Other	-
3790	AX-115192351	SNP_FB_0462928			5	31.495	MDC019718.164	3803	ATCTAGCATGCAACTCCTATGGAAAGCAAGTATTT[C/T]TATGCATAAGACTGAGTCAATTTGATTTCTAAAAA	Y	f	20Kchip	-	Off Target Variant	-
3791	AX-115192352	SNP_FB_0462931			5	31.496	MDC019718.167	5945	TGCTTACCTATTTACTATATCCTTCTACTCCATTC[A/G]TGGTTTTTGGCAACTGGGATGTGGTACCTGTTTGA	R	r	20Kchip	-	PolyHighResolution	yes
3792	AX-115192353	SNP_FB_0462932			5	31.497	MDC019718.167	5312	GGTGTCTGGTGATTCGTTGTAAG[C/T]GTGAGAGTGTGGTTGCAGTGTCTTTCTAGAAATTG	Y	r	20Kchip	-	PolyHighResolution	-
3793	AX-115192354	SNP_FB_0462933			5	31.498	MDC019718.167	5126	TTCTACAACTTGGAAGAATTCTATGCTAATGCTAC[A/G]CCCGTTAAATTGCCTTTTGAA	R	f	20Kchip	-	PolyHighResolution	yes
3794	AX-115192355	SNP_FB_0462934			5	31.499	MDC019718.167	4984	TGTAAACCTCTACCAGTTTTGGGCCCTTGAACTAC[C/T]GTCTCACTTGCAGAGTGACAGAAGGTTACTGAACA	Y	f	20Kchip	-	BBvarianceX	-
3795	AX-115192356	SNP_FB_0462943			5	31.5	MDC019718.167	4379	TTGTCATCCTACGAGAATCGCGTGAAGTTGGACCA[C/T]GCTTCTCGG	Y	f	20Kchip	-	PolyHighResolution	yes
3796	AX-115192357	SNP_FB_0462945			5	31.501	MDC019718.167	4146	GTGTTGCATTTACACAACAGAGAATTAACATA[C/T]ATCCACGGAACTCCTGCAACGAAAAATATCACCAT	Y	r	20Kchip	-	UnexpectedHeterozygosity	yes
3797	AX-105180817	RosBREEDSNP_SNP_GT_24403609_Lg5_AT11_MAF20_1620320_exon1			5	31.872	MDC030030.9	20211	AATTGAGCAACAATTACGCTAAAAGACCTGGAAAG[G/T]ATCAGGCGATTCGCGAGTCTGTCAAAGAGGTACAT	K	f	20Kchip	-	PolyHighResolution	yes
3799	AX-115182626	RosBREEDSNP_SNP_GA_24417621_Lg5_AT11_MAF30_MDP0000277380_exon1			5	31.872	MDC003465.681	7198	TGGAATGTAAAGGAAAGTTCCCAACTCTGTGTTTG[A/G]TACACCCATGTGAACCGTTGTGTGATGCCTAACGG	R	f	20Kchip	-	PolyHighResolution	-
3800	AX-115195623	SNP_FB_0629328			5	31.888	MDC020685.207	8740	TCCCCGCAGAATTTGGGGCTGCGGCATCTCTCTTC[A/C]CACCATTAGATTTCCTCAACGCACCACAGCCCGCT	M	r	20Kchip	-	PolyHighResolution	yes
3802	AX-115195627	SNP_FB_0629345			5	31.89	MDC020685.207	5423	ATACGATTTATCTTGGATTTATGAGATGAGACTTC[A/G]AGATTTTGAGCTCCGGGATTGATATGAGATTTCTA	R	r	20Kchip	-	PolyHighResolution	yes
3804	AX-115195287	SNP_FB_1095720			5	32.134	MDC054681.000	12566	AACTTTGCTTGAGAATTAGCCACAAGCACGCTCTT[A/G]CCAATTGAACCAACCCTCTTGA	R	f	20Kchip	-	BBvarianceX	-
3805	AX-115195288	SNP_FB_1095726			5	32.135	MDC054681.000	15260	TGATGGCCATAATGGCCGTACTGGCCGCGGTTTCC[C/T]TCTTTCTTCTGCGGGACCGACCCGGAAAATAGCTG	Y	f	20Kchip	-	PolyHighResolution	yes
3806	AX-105184257	RosBREEDSNP_SNP_CA_24525168_Lg5_01304_MAF30_1636386_exon1			5	32.283	MDC054166.001	10698	GCCGCAAGTACTCGTGCGAAACGGCGAGCCAGACC[A/C]TGGAATGGATCAACGCCATCGTCGACTTCATAAGA	M	r	20Kchip	-	PolyHighResolution	yes
3807	AX-115181897	RosBREEDSNP_SNP_GA_24528761_Lg5_01304_MAF40_1643253_exon1			5	32.283	MDC054166.001	7106	CGGAGAGGTGGAGATGCTTGGAAAATGATGCTGGC[A/G]TCCATAACTTTGAGCTGCATGCTTTCCGTGCTGCT	R	r	20Kchip	-	PolyHighResolution	yes
3808	AX-115187633	SNP_FB_0875724			5	32.597	MDC011284.435	11349	AATACAGTGCCTCTTACAGTACAAGGCTTGTCAAG[C/T]GCCCTTTTATTCTAGTTCAACAACCCAAAACGGGT	Y	r	20Kchip	-	MonoHighResolution	-
3810	AX-115195244	SNP_FB_0993439			5	32.725	MDC000605.306	1944	ACATCACAAATAGTTAAT[C/T]GATGATACTTCCATCACTTCTAGAATGCTCACCAA	Y	r	20Kchip	-	PolyHighResolution	yes
3811	AX-115195245	SNP_FB_0993442			5	32.726	MDC000605.306	2577	AATATAAGGGAAAGGAGAATGATAAAGAAGGGTAG[A/G]AGGAGGGCGATGGAGGGGATGTGGAAGAATGTATA	R	r	20Kchip	-	Other	-
3812	AX-115195246	SNP_FB_0993451			5	32.727	MDC000605.306	4153	TGGTGATGAGGCTGAGAGCTTTCGGGAAGGGCATG[C/T]GCTGCACGTGAGCAGACGCGAAGCAAAGAGAACCA	Y	f	20Kchip	-	PolyHighResolution	yes
3813	AX-105193129	RosBREEDSNP_SNP_AG_15491385_Lg5_01616_MAF40_1680720_exon1			5	32.725	MDC000605.306	5657	ATTCTAACCAAATCAATCATACACACGCACGAGTT[A/G]CAATCTCGGAAAAACTAACAATACAAATGTGAGAG	R	f	20Kchip	-	CallRateBelowThreshold	-
3815	AX-115195248	SNP_FB_0993468			5	32.728	MDC000605.306	7751	ACAAGGA[C/T]GGTTACCATGTGGGGGTACTTGTCCTGGTCGACAA	Y	r	20Kchip	-	Other	-
3818	AX-105215494	RosBREEDSNP_SNP_TC_15472298_Lg5_01616_MAF30_1682170_exon2			5	32.867	MDC009478.217	6518	TAGACTCACGATTAAATGCAACTGGTGACAGCCAA[C/T]AATCCATCATTCGATATGTAGTAACAAAATAAGAA	Y	f	20Kchip	-	PolyHighResolution	-
3819	AX-115187430	SNP_FB_1064279			5	33.207	MDC005211.840	9702	A[A/G]TCATCAGTTAACTACTGATTTAATAGTTAAACTAA	R	r	20Kchip	-	Other	-
3820	AX-115195200	SNP_FB_1094435			5	34.289	MDC053612.000	23612	AGTTAAAAATTAAAAGAAGCAAATCACACTTTGAA[G/T]CAAAAAGTTCAGTGCATGTAGCAGTTTGGTCCTTG	K	f	20Kchip	-	PolyHighResolution	yes
3821	AX-115195202	SNP_FB_1094438			5	34.29	MDC053612.000	24094	CAAATCAGATCAGAAATAGCAGCAAAAAAATATCC[A/C]ATTCAAATTCGATGGGGAGATCCCAATTCGAATTC	M	r	20Kchip	-	Other	-
3823	AX-115195204	SNP_FB_1094449			5	34.292	MDC053612.000	27209	CTCACAGTAAGCTAGCAGTAATGTTGTTCAAATTT[A/G]TCTTTGG	R	f	20Kchip	-	PolyHighResolution	-
3824	AX-115195401	SNP_FB_0616690			5	34.83	MDC008185.615	6527	TTTTTTACCAAAAATAACAAGAGGTCATCG[A/G]CATCAAGAAACTTAGATATCAAGTACCTCATTGCT	R	r	20Kchip	-	PolyHighResolution	yes
3826	AX-115195404	SNP_FB_0616707			5	34.832	MDC008185.615	8660	TTTTTAACCCTTGGAACAAATTTCAAGGACCC[A/G]TATTGTTTGATAAGAAGAATTAAGTGGAAGGGATC	R	r	20Kchip	-	PolyHighResolution	-
3827	AX-105210758	GDsnp02809			5	34.83	MDC008185.615	8783	TAAAACATGCATATTGGGTGATAGGCAAGGTTGAT[A/G]CTACACGAGCCTATAGTATGATATGCAGAAATAGA	R	f	20Kchip	-	PolyHighResolution	yes
3828	AX-115195406	SNP_FB_0616714			5	34.833	MDC008185.615	11745	TCTCTTTCAAAATGATCTAACTGTAAAGTTGTTTC[A/G]TAAGTTATTACCTGTATCTTTATGTATTTGCCTGA	R	f	20Kchip	-	Other	-
3829	AX-115195407	SNP_FB_0616715			5	34.834	MDC008185.615	11864	CGTGATGATTTGTTATATAACTTCAGATTGATATT[A/G]TTGTACGAGTTGTTTAGTTTATGTATGAAAAAGAG	R	f	20Kchip	-	PolyHighResolution	-
3830	AX-115195408	SNP_FB_0616716			5	34.835	MDC008185.615	11962	AGAACCAAAATGGATGCTATGAATTTCTCTCTCTA[C/T]GTCGCTTTCC	Y	f	20Kchip	-	Other	-
3832	AX-115195324	SNP_FB_0613606			5	35.822	MDC009991.250	10695	CTTTTAGCCCTAATACATACAGCCATTTATAAGGC[C/T]TGTTATTTCTCCTAGTCTCTCTACCTACCTTTATT	Y	f	20Kchip	-	PolyHighResolution	-
3833	AX-105217105	GDsnp00978			5	35.822	MDC009991.250	10403	GGGATTCGAGTACATTTCCTTCAGGACGAATGACT[G/T]GGCCCTCATTAACACCATGGCAGGGAGGACTGCCG	K	f	20Kchip	-	ABvarianceX	-
3834	AX-115195326	RosBREEDSNP_SNP_TG_13662840_Lg5_00978_MAF40_326182_exon1			5	35.822	-	-	TGCTGCTGTTGGGGGCCCTGCTGTTGCTGTTGGCG[G/T]CCCTGCTGTTGCTGTTGGCGTCCCTGCTGATACCG	K	r	20Kchip	-	MonoHighResolution	-
3835	AX-115195325	SNP_FB_0613612			5	35.823	MDC009991.250	6269	TTGC[A/G]TGTTCCACATTGTTCCATATCCTCCTCAGTCTCGA	R	r	20Kchip	-	PolyHighResolution	yes
3836	AX-115182217	RosBREEDSNP_SNP_AG_13669196_Lg5_00978_MAF20_1680837_exon1			5	35.822	MDC010716.309	203	TGCTGAACTCTTATGCAAGAAAAGGGTATCCTTAC[A/G]CAGCATGGGAGGTCAAGACTTTGTTGATCCAAGCT	R	r	20Kchip	-	PolyHighResolution	yes
3837	AX-115182377	RosBREEDSNP_SNP_CA_13680239_Lg5_00978_MAF50_MDP0000255099_exon2			5	35.835	MDC051158.000	7168	TTAAATTTCAAAATTTTACCACGTAATTCCAACCC[A/C]GGTCCAGAAGAAACCCTGAGTCTCCACATACGAAT	M	r	20Kchip	-	PolyHighResolution	yes
3838	AX-105199684	RosBREEDSNP_SNP_TG_13685952_Lg5_00978_MAF40_1618624_exon1			5	35.835	MDC051158.000	2856	CATTCGGAAAAATTGAACAAGAATTATATTAATTT[G/T]TGCCGCGTTGAATACGATGGATTCCCATCTCAAAA	K	r	20Kchip	-	PolyHighResolution	yes
3839	AX-115182383	RosBREEDSNP_SNP_CA_17565719_Lg5_1347__1347_exon1			5	36.401	MDC014010.340	62964	AAATTGCGTACCGAATTCAGATTTTACAGATTCGC[A/C]GAGCGAAATCCTCTCTCTCTTTCTCTCTTCTGTTG	M	r	20Kchip	-	BBvarianceX	-
3840	AX-115195413	SNP_FB_0617604			5	36.799	MDC007309.350	4316	TAGTTTTTCTTAATTTAATTTAGATAATTTATGTC[A/G]TCGGTTGCTTTCATCCCTCATGACTTTGAATAATG	R	r	20Kchip	-	PolyHighResolution	-
3841	AX-115195414	SNP_FB_0617605			5	36.8	MDC007309.350	5208	GGATTGAAAGTTGAATCAGTTCCAAGGAACTCATC[A/G]GCAGA	R	f	20Kchip	-	PolyHighResolution	yes
3842	AX-115195415	SNP_FB_0617608			5	36.801	MDC007309.350	6237	ACCATTGAATCCACTGCTTATTGCATTTCCAAGAA[A/G]ATTGCACAATCTTTGGACAAGGATTAATATACATC	R	r	20Kchip	-	PolyHighResolution	yes
3843	AX-115195416	SNP_FB_0617610			5	36.802	MDC007309.350	7769	GAACAATTTCCACCCGTTCCCTCATGGGAAGGAAG[C/T]GCCAAATTGTATTTTCCCTCCGCAATTATTCAATC	Y	f	20Kchip	-	CallRateBelowThreshold	-
3844	AX-115195417	SNP_FB_0617611			5	36.803	MDC007309.350	7883	ACAGAACAGT[A/G]TTGCTAACCAGTTTAGCAGCATTGACAATTCCACT	R	r	20Kchip	-	PolyHighResolution	yes
3847	AX-115190355	SNP_FB_0323080			5	37.417	MDC012382.311	3075	GGGCCTATTCTACATTAAACTTTAATGATCGGAAC[C/T]GTTTAGTTTTCAAGTTTTCATTC	Y	f	20Kchip	-	BBvarianceY	-
3848	AX-115190357	SNP_FB_0323088			5	37.418	MDC012382.311	5716	TTCGCCAAAGGGCCTACAAGAAAGTTTCAACCAAA[G/T]ATTT	K	f	20Kchip	-	CallRateBelowThreshold	-
3849	AX-115190358	SNP_FB_0323092			5	37.419	MDC012382.311	6105	ACACCCAAGGAAAGACTCCGAAGAGTAGGTGCCCT[A/G]CCATCATTAAACTAGGAATAGCCCTGATGGAAGAA	R	f	20Kchip	-	PolyHighResolution	yes
3854	AX-115182231	RosBREEDSNP_SNP_AG_18043587_Lg5_MDP0000580952_MAF20_MDP0000580952_exon7			5	38.145	MDC022525.56	18235	ACGAGTGGTGTGGGCGGAGGGCGGAATTCGAAGAC[A/G]GGAGCTCGAGTGCAAGGGTAAACGCTCGTAACCAT	R	r	20Kchip	-	PolyHighResolution	yes
3855	AX-105213910	RosBREEDSNP_SNP_GA_18053412_Lg5_267073_MAF40_267073_exon1			5	38.145	MDC022525.56	8410	GAGGCCAACCGCACAAAGAAAGGACTGTACAAAGC[A/G]AAAACGGAGTATTCTTTTCTGAACTTTGCCCACAA	R	r	20Kchip	-	PolyHighResolution	-
3856	AX-115195430	SNP_FB_0618472			5	38.395	MDC000439.294	7899	ACCTAAGTTGGCTGCTTTCTGCAGATATGAAGGTG[A/C]TGACATAGTTTCC	M	f	20Kchip	-	PolyHighResolution	yes
3857	AX-115195431	SNP_FB_0618478			5	38.396	MDC000439.294	6408	TAGTGAATGGCTAACTATGTAAGTAACCACCACTT[A/G]ATATTATGATCTAATGATATTC	R	f	20Kchip	-	PolyHighResolution	-
3858	AX-115195433	SNP_FB_0618484			5	38.397	MDC051540.000	1709	AAAATCGATTACTTCGTAATCTTGATCTGTCGTTC[G/T]ACATCTACCAGAAATTTACTGTATATATTAGATGT	K	f	20Kchip	-	PolyHighResolution	-
3859	AX-115195434	SNP_FB_0618489			5	38.398	MDC000439.294	3518	TTGCCTTTCCTCACAAGGTGGTTTCAGGTAGTCTG[A/G]GTGGGTAAAATAGACTTCGGTGAAGGGGTTTTTCG	R	f	20Kchip	-	PolyHighResolution	yes
3863	AX-105218083	RosBREEDSNP_SNP_TC_18232556_Lg5_MDP0000193167_MAF30_MDP0000193167_exon10			5	38.556	MDC011025.269	24899	TAGTGGTAAGCGGCGTCCCTCTCTGTCTGAATCGA[C/T]AACTGGCAAACCGGGACGATGAGTGGGACCCACGC	Y	f	20Kchip	-	PolyHighResolution	yes
3864	AX-115182602	RosBREEDSNP_SNP_GA_18232690_Lg5_MDP0000193167_MAF30_MDP0000193167_exon10			5	38.556	MDC011025.269	25033	CTGCATGACGCGGTTGGCGAGGTGGGGGGAGCCGG[A/G]GGCAGGGTACTTGAGCTGGTACATCGATTTGGGGA	R	r	20Kchip	-	PolyHighResolution	yes
3865	AX-105202649	RosBREEDSNP_SNP_GA_18232808_Lg5_MDP0000193167_MAF20_MDP0000193167_exon10			5	38.557	MDC011025.269	25151	ACGGTGGGGACGGCGGTCTCCCTGTGTGCGGAGAT[A/G]ATGAGAATGGAGGTGGGTTTGTGAGGATAGACGGT	R	r	20Kchip	-	PolyHighResolution	-
3866	AX-115195440	SNP_FB_0618990			5	38.834	MDC015300.123	3162	ATTGATTTGCATTTCTGTTTTACTCTAAAGGGTTC[A/G]CATTTGTTTGCTGAGTTACTGTTTGATTGTGATGC	R	r	20Kchip	-	PolyHighResolution	yes
3867	AX-115195441	SNP_FB_0618997			5	38.835	MDC015300.123	3962	GCGTTTATGCATGCTTCTTGGCAACAGTCACAACT[C/T]ACAAGAAACTATGGAG	Y	f	20Kchip	-	PolyHighResolution	yes
3868	AX-115195442	SNP_FB_0619002			5	38.836	MDC015300.123	4681	GAAAAATTGAATTATTCGGTATTACTCTATGATGA[C/T]GACATGGTCCTTGGCAGGTACAAGATCTTTAACAA	Y	r	20Kchip	-	PolyHighResolution	yes
3869	AX-115195443	SNP_FB_0619012			5	38.837	MDC015300.123	7006	TG[A/G]AGAGGATCCAATTCCGCAATCTTCTAATTGATCCT	R	r	20Kchip	-	CallRateBelowThreshold	-
3870	AX-115195445	SNP_FB_0619019			5	38.838	MDC015300.123	8147	GGTCCTCGATAAAGCGAGAGTGCGACAACAATCAC[A/G]AAAACTCT	R	f	20Kchip	-	PolyHighResolution	-
3872	AX-115195447	SNP_FB_0619029			5	38.84	MDC009602.113	22611	ATGGGGAGAAAATATAGAAAAAATAACAACCTTTC[A/G]TAAATTTTAGGATTTAATGAATTAAAATATTTGTC	R	f	20Kchip	-	CallRateBelowThreshold	-
3874	AX-115182740	RosBREEDSNP_SNP_GT_18559967_Lg5_00323_MAF20_MDP0000628923_exon1			5	39.231	MDC015328.399	44643	TATTTGAAATTAAAAACTGGACAATAGACGAGGCA[G/T]GATGCCCAAGGCGTGAATGCCATTTCTGAGCCGAA	K	r	20Kchip	-	PolyHighResolution	-
3875	AX-105206058	RosBREEDSNP_SNP_GA_18579919_Lg5_00323_MAF30_MDP0000291499_exon1			5	39.231	MDC011443.229	2777	GCCATCATTCTGCCATCCACTCGGGCTCTCGGGCT[A/G]GCAATTCATCACAGGCTTGGAGCTCGGGCCTTCAC	R	f	20Kchip	-	PolyHighResolution	-
3876	AX-115182741	RosBREEDSNP_SNP_GT_18586613_Lg5_00323_MAF50_55502_exon1			5	39.232	MDC011443.229	9471	GTCTGTTAACCTTTTATTCTATTTGGTCCAAATCA[G/T]GATTTTAGGTGACATTCCACTAGATTGTTGTATAG	K	r	20Kchip	-	AAvarianceY	-
3877	AX-105191940	RosBREEDSNP_SNP_AG_18592757_Lg5_00323_MAF30_MDP0000260108_exon6			5	39.231	MDC011443.229	15615	ATCTTGAGTTTGCACATATTAGCGACTCGACTTTA[A/G]TGTTTCTTGACACCGCCACATCACCTTTCGGCATA	R	f	20Kchip	-	PolyHighResolution	-
3879	AX-115181974	GDsnp00323			5	39.368	MDC011443.229	21379	GCATGCTCGACATAGTTTCTTTCTGTGATGTTTGC[A/G]TACTCTATATATATTTTACCTGCATGTTTATTGTC	R	f	20Kchip	-	UnexpectedHeterozygosity	yes
3880	AX-115195456	SNP_FB_0619585			5	39.387	MDC022836.366	6042	AATAAAAAGTGAAATATGAGGCCACAAGCTTTGAG[G/T]ATAATCAACG	K	f	20Kchip	-	PolyHighResolution	yes
3881	AX-115195457	SNP_FB_0619589			5	39.388	MDC017406.133	4604	A[C/T]AAGATGAGGATGGATGAGAACATCTTTAAATTTGT	Y	r	20Kchip	-	Other	-
3883	AX-115195460	SNP_FB_0619601			5	39.39	MDC022836.366	8592	TGTTCGTTTATTGGTGTAACCATGGCAAAAATATG[C/T]AAACGAACCCTTTTGAACTAAAAAAGAATGGTAAA	Y	r	20Kchip	-	Other	-
3884	AX-115195461	SNP_FB_0619602			5	39.391	MDC022836.366	9741	TCAGGTTCCGGTTCTTCATCACCATCAAGATTTGC[A/C]TGCAGAAGATCAGGAGGATACTCTCGGAGTGGACC	M	f	20Kchip	-	PolyHighResolution	yes
3885	AX-105181922	RosBREEDSNP_SNP_CT_18754379_Lg5_MDP0000309680_MAF30_MDP0000309680_exon1			5	39.387	MDC022836.366	10997	ATCATCACATGATTGAATCCGGTCAGCCATCATGG[C/T]CGTCTTCTCCGTTCGGTATGGGAACAGCCCCTTAC	Y	f	20Kchip	-	PolyHighResolution	yes
3886	AX-115195462	SNP_FB_0619609			5	39.392	MDC022836.366	13323	AAACATGTTTGCATTGCTGTTTGCTGTATGTTGTT[A/G]TAAGTGGTGTGCTATTTGATCATATTAGCATTGCA	R	r	20Kchip	-	PolyHighResolution	yes
3887	AX-105205757	RosBREEDSNP_SNP_GA_18757493_Lg5_MDP0000309680_MAF30_MDP0000309680_exon8			5	39.387	MDC022836.366	14111	GAGGTGGTGGCGACAAGGGTGGTAATGGTGGTGTC[A/G]TTGACCGTGTGATATTAGCGGTGGTGTAGTGCTAG	R	r	20Kchip	-	PolyHighResolution	yes
3888	AX-115195327	SNP_FB_0995239			5	39.406	MDC005221.330	6629	TCA[C/T]AATTTTATTAAAAATTCCGCTAAGTGCTGATGTGG	Y	r	20Kchip	-	PolyHighResolution	-
3889	AX-115195329	SNP_FB_0995242			5	39.407	MDC005221.330	6349	TCTAAATACCTTTTAGCACAATGTAATTTTTTTT[A/C]TTCCTATTGTAGGGCCTACTAAGGCACAAGACTTA	M	r	20Kchip	-	PolyHighResolution	-
3890	AX-115195330	SNP_FB_0995249			5	39.408	MDC005221.330	5265	ATTTCTCAAATAGATAAATGTCTTGCCAAAAGACC[C/T]TTAGAGCAGCATGTTGGGCACTAATTGTCTTGTGC	Y	r	20Kchip	-	PolyHighResolution	-
3891	AX-115195468	SNP_FB_0620347			5	40.24	MDC013547.212	2031	CCCTAAGTATAAATGGCCATAAAGATCACTCAACG[C/T]GGATTAACCAAGC	Y	f	20Kchip	-	PolyHighResolution	-
3892	AX-115195470	SNP_FB_0620373			5	40.241	MDC013547.212	5319	TCGTCGATAATTCATTGGGCAAATAGTATTCACCC[A/G]ACAAAATTTTATTTTACGTCAGGCAAACGTTTGAA	R	f	20Kchip	-	PolyHighResolution	-
3894	AX-115195472	SNP_FB_0620376			5	40.243	MDC013547.212	6379	GATGAGCAACCTTATTGTTTCCAACCGCAAGCAGG[C/T]GTGACAGCGAGCGTAATTCCAGCAAAGAGGAGGTC	Y	r	20Kchip	-	PolyHighResolution	-
3895	AX-115195473	SNP_FB_0620379			5	40.244	MDC013547.212	6864	TGACCTATTTTCTACTTGTAATTACTGCGGGCTTC[A/G]TAGCAATATTCATGAATTTTGACAATTTATTTTCG	R	f	20Kchip	-	ABvarianceY	-
3896	AX-115195474	SNP_FB_0621430			5	41.639	MDC017238.86	26091	TTAGCTTGACCTATACATATCGCTGATTGTGAGAT[A/G]ATGTAACTTCTTAGTCAAACAAGATAGTGCAGAAA	R	f	20Kchip	-	Other	-
3897	AX-115195475	SNP_FB_0621431			5	41.64	MDC017238.86	25944	CTCTCTGCCAATCTTTTCGTCAAGGAATGTGATTC[C/T]GCC	Y	f	20Kchip	-	PolyHighResolution	yes
3898	AX-115195476	SNP_FB_0621432			5	41.641	MDC017238.86	25824	AGAAAGCAGAACATGGTACATAAATTTGATCACGA[C/T]ATGTTGATCGAAGAAGAAAAAAAATGTGATACAAG	Y	f	20Kchip	-	PolyHighResolution	yes
3899	AX-115195477	SNP_FB_0621436			5	41.642	MDC017238.86	24830	TTACCAACGTGCAAATTTCTAGTAAACATTAACAA[A/G]GGGAAAATCACCATTTGTTAAATAAATTAAGTGCT	R	r	20Kchip	-	PolyHighResolution	-
3900	AX-115195478	SNP_FB_0621437			5	41.643	MDC017238.86	24364	TTATCGCACTGATCTCCTCGTGCAGAATCATAGCC[A/G]CAATCTAGCGTTGGGCAAGTGCCTTCCACTAGCCG	R	f	20Kchip	-	BBvarianceX	-
3901	AX-115195479	SNP_FB_0621444			5	41.644	MDC017238.86	23709	GAACATGTTGCA[C/T]ACGTGAAACTGCGATTTGTGTATAAATAAAGCGAG	Y	r	20Kchip	-	PolyHighResolution	yes
3904	AX-115195485	RosBREEDSNP_SNP_TC_19493983_Lg5_01478_MAF40_MDP0000141888_exon1			5	41.639	MDC017238.86	21346	GGAATGCCATGATAGTCGCGTATTCTCGGCAAGAG[C/T]ACCCGTCTCAAGTTTTAAGTTTATATCATCAGATG	Y	r	20Kchip	-	PolyHighResolution	-
3905	AX-115195483	SNP_FB_0621455			5	41.647	MDC017238.86	21257	CCTGATAGTTCGACTTTTACTGTCGCGATTAAGGC[G/T]TGCGCAAGCATGTTGGACTTGGAGATTGGTGAGGA	K	f	20Kchip	-	PolyHighResolution	yes
3906	AX-115195484	SNP_FB_0621464			5	41.648	MDC017238.86	16566	GTTGTTTTGCAGAGTCAAAAGCAATGAACTTGATG[C/T]GTAATTGAAGGCAAAAAAACTAAGGAAGCTTTTAG	Y	r	20Kchip	-	Other	-
3907	AX-115182236	RosBREEDSNP_SNP_AG_19509094_Lg5_01478_MAF30_1662302_exon1			5	41.762	MDC017238.86	6235	TTGCCAGTCCGCCATAGCTGAATCGAATACAGGGA[A/G]CCGATTGCTGTGTTCGAATCCTTACAAATCTCAGG	R	r	20Kchip	-	PolyHighResolution	-
3909	AX-115182043	GDsnp01478			5	42.094	MDC020915.147	22745	GTCGGAAACAATAAGCTGTCATGAAGTTGTGCACC[A/G]TATCACTGCAAGAACGAGCGGAGTTCGATGGATTC	R	f	20Kchip	-	ABvarianceX	-
3910	AX-105181415	RosBREEDSNP_SNP_CT_19577005_Lg5_01478_MAF50_1664633_exon1			5	42.094	MDC037869.5	3328	TAAGTCCATACCGGACTTCTTCTTTCTATCCGTGG[C/T]GATCAATATGTCATCCATGTACACTTTTAGTAGAC	Y	f	20Kchip	-	PolyHighResolution	yes
3911	AX-115195353	SNP_FB_0995676			5	42.303	MDC015631.224	3438	CAAAGCTTCGAACCTAGCCTTCTCACCCTTCAATT[A/G]CTCATTCTCCTCGAGCAGACAAGCACGAACCCGCT	R	f	20Kchip	-	Other	-
3914	AX-115195357	SNP_FB_0995712			5	42.306	MDC015631.224	8250	GCCTTTTAAGAAGAAAAACATATATGTTATGGATA[C/T]ACT	Y	f	20Kchip	-	CallRateBelowThreshold	-
3916	AX-115182818	RosBREEDSNP_SNP_TC_19654685_Lg5_00867_MAF20_1623212_exon1			5	42.847	MDC000463.206	2767	GGTGCTTGCCAAGCCGTATGGTGAAGATTGGACCG[C/T]ACTTGTCAGCCATGGATGCTAGGGTTCTGCAAAGT	Y	r	20Kchip	-	No Minor Homozygous	yes
3917	AX-115182819	RosBREEDSNP_SNP_TC_19678308_Lg5_00867_MAF30_980776_exon1			5	42.848	MDC000463.206	26390	TGAAATAATTGACTGCATTGGAAATTGCTCAACTC[C/T]TTAGGTTAGAGTTAAGTGGTAAGACATGCGTAAAA	Y	r	20Kchip	-	PolyHighResolution	-
3918	AX-115182011	GDsnp00867			5	42.847	MDC052393.000	6819	TAGACGAATAAGTTAATTTGTTTCAGTGTCTTATA[A/C]TTCACTCCTACACGGTATAATCACGTTGTTCCGAC	M	r	20Kchip	-	CallRateBelowThreshold	-
3919	AX-115182607	RosBREEDSNP_SNP_GA_19699729_Lg5_00867_MAF40_1675010_exon4			5	42.847	MDC052393.000	8424	TCTATTTACAAGACTGCTCTTTCCAGATCCTTTTG[A/G]ACCAACCAATAAAAGTGTTGTTGTATTTGGCACAT	R	r	20Kchip	-	PolyHighResolution	yes
3920	AX-115195487	SNP_FB_0622201			5	42.879	MDC052393.000	26630	TCAAAGTTTATCTTAATGCAT[C/T]CCACATAGTTTCTCATAATATCCTCACACCCTACA	Y	r	20Kchip	-	CallRateBelowThreshold	-
3921	AX-115195488	SNP_FB_0622204			5	42.88	MDC052393.000	27701	CCATAAATGCAAAGGAGATGATGGTTGACGTCGCT[C/T]AGACGT	Y	f	20Kchip	-	CallRateBelowThreshold	-
3923	AX-115195491	SNP_FB_0622210			5	42.882	MDC052393.000	28156	ATTGAATTCGACACGCGTTCAGAGAGCTACATACT[A/G]TGTACAAATAAAACCAGTTTCAGTAAGGTGATGAA	R	r	20Kchip	-	PolyHighResolution	yes
3924	AX-115195493	SNP_FB_0622217			5	42.883	MDC052393.000	29618	TCGTAGCAGGAACCTCGTTTCCTTTGTTGATGGCA[C/T]CAACCTATGTC	Y	f	20Kchip	-	ABvarianceX	-
3925	AX-115195494	SNP_FB_0622222			5	42.884	MDC052393.000	30260	TGGTCGTGGTGGTCGTGGCCCTTTTCAACATGGTC[A/G]TGGTGTGTTTTAACAACCAGGGCCTCATGCTCCTA	R	r	20Kchip	-	Other	-
3926	AX-115195358	SNP_FB_0995813			5	43.025	MDC010543.492	1747	TATGAATTGCCTGTGATGGTGGAGAAATCTTCATG[C/T]AGGTCTATCTGGGAAGCAGTATGTATCTTATGCTG	Y	r	20Kchip	-	PolyHighResolution	yes
3927	AX-115195359	SNP_FB_0995817			5	43.026	MDC025913.46	18434	AGTTATGCCTGAAAGAGTGGTTCCCGCCGCAACAC[A/G]CGAGCTTATTTTCTAGTATATACTAAAAGAGTAAA	R	r	20Kchip	-	PolyHighResolution	-
3928	AX-115195362	SNP_FB_0995824			5	43.027	MDC025913.46	16046	GTTCCAAGTGTAGTAGAGACTAACATACCTAGGGA[C/T]AATTGGTTCGCCCTTAACCCATTCACGGTTGAGTC	Y	r	20Kchip	-	PolyHighResolution	-
3929	AX-115182240	RosBREEDSNP_SNP_AG_20331733_Lg5_RosCOS452_MAF40_1624630_exon1			5	43.987	MDC012403.591	20804	CTCTCCATATTTCCCTTTGTTTCTAGAGAGAGAGA[A/G]AGAGAGAGATAGAGAAAAGATGACTGGTTTTGCAG	R	f	20Kchip	-	Other	-
3930	AX-105181780	RosBREEDSNP_SNP_TC_20340265_Lg5_RosCOS452_MAF30_1670309_exon4			5	43.987	MDC012403.591	12272	ATCTTCACATTGTTGAGTAGAGTACGGCTGTTCTG[C/T]GTCCTCTTTGCTTTCAGGTTCTTCTTTCACCATTT	Y	f	20Kchip	-	PolyHighResolution	-
3931	AX-115195509	SNP_FB_0623228			5	44.153	MDC006231.909	18148	TTATGTGACACGACAAGGTGGTCAACAAAAATTAA[C/T]GTTTTTGCCTC	Y	f	20Kchip	-	PolyHighResolution	-
3932	AX-105211275	RosBREEDSNP_SNP_GT_20287262_Lg5_RosCOS452_MAF20_MDP0000248907_exon1			5	44.153	MDC006231.909	16157	CAGAGGTGACGTTGTGGGCACCAAAGACTGCTCAA[G/T]TTGCATCCAAGACGCTGCGAAGCAAATCCGCCAGC	K	f	20Kchip	-	PolyHighResolution	-
3933	AX-115195510	SNP_FB_0623232			5	44.154	MDC006231.909	15252	CCATGGCTTCTGGGAAAGGGGATGACATCCCTTAC[A/G]TCATTCAGGCCAGTAGCAAACAGAACGATATGATC	R	r	20Kchip	-	PolyHighResolution	yes
3934	AX-115195511	SNP_FB_0623235			5	44.155	MDC006231.909	14679	TCTCATCAGCCAAATAACTGTAATGCATGAAAAAA[A/G]AAAATGTTAAGAACCTCAACTGAGATACTGGTTAA	R	f	20Kchip	-	Other	-
3935	AX-115195514	RosBREEDSNP_SNP_AG_20289532_Lg5_RosCOS452_MAF30_1659924_exon3			5	44.153	MDC006231.909	13887	AACTCATTTGTTTTGTTTAAGTCCTGCATTGCAGC[A/G]GCTACTGCTTCCTTATTGCTGTCTGTCCTCTTGAG	R	f	20Kchip	-	PolyHighResolution	yes
3936	AX-115195512	SNP_FB_0623239			5	44.156	MDC006231.909	13632	GAAAGAAAACCATTGTTTTGACAAAATGTGTGAGC[G/T]GCAAACTCCAAGGCATTGCGGATTCGCATAACAGA	K	f	20Kchip	-	PolyHighResolution	yes
3937	AX-115194458	SNP_FB_0572913			5	45.173	MDC022173.275	1906	TTTTAGGTTCTACATAACCAATTAATTGGTTGAAC[A/C]TAGTCAACCTCTGTCTTAGGTTTATAATTCTAATA	M	f	20Kchip	-	Other	-
3938	AX-115194459	SNP_FB_0572914			5	45.174	MDC022173.275	2091	TGTTCTGCAGGTTTATATTCAATTATTTGGTGAAC[A/G]TGAAGGTTTATCCAGAACAATAACCGAAACCCTAC	R	f	20Kchip	-	PolyHighResolution	yes
3939	AX-115194460	SNP_FB_0572917			5	45.175	MDC022173.275	2962	AGTCCCCGTGTTTAGAATACTCTGGTACTACGTAC[A/G]TACTTTAAAATTTCTGCAGAACGTTATATTTCTAG	R	f	20Kchip	-	PolyHighResolution	-
3940	AX-115194461	SNP_FB_0572921			5	45.176	MDC022173.275	5128	TCTGGTTTTCTTATGCATCTTTCTCCCTAATTTGA[C/T]GTTTATAACCAACTCATGGTATTATATTCGAATTT	Y	r	20Kchip	-	PolyHighResolution	yes
3941	AX-115194462	SNP_FB_0572922			5	45.177	MDC022173.275	5401	AGATTAACAGTATGTCACGGGCATTCTAATTAGAA[G/T]AAAAAAAAAGTAGTGAACAGTTAGATGGATTCATA	K	r	20Kchip	-	Other	-
3942	AX-115194463	SNP_FB_0572927			5	45.178	MDC022173.275	6051	AATTCTTTTTAGTGGGTTGTACAAATCTTAAATTC[A/G]TGGATCAACCCCATCTCAACCGGACTAAGGTGCAA	R	r	20Kchip	-	PolyHighResolution	yes
3943	AX-115194465	SNP_FB_0572936			5	45.179	MDC022173.275	7976	CTGCAACCCATCAACGATTGACAACCACACTCAAA[C/T]GTGCCTAGCACATCTCCATTTCGCATTCTTCATCA	Y	f	20Kchip	-	No Minor Homozygous	yes
3944	AX-115196655	SNP_FB_0679046			5	45.65	MDC000962.743	2093	AAATAGATATGGGGAAGATCTATTCCC[C/T]ACTATAAGCACATAGAAGTTGACTACCACTTCATT	Y	r	20Kchip	-	CallRateBelowThreshold	-
3945	AX-115196656	SNP_FB_0679062			5	45.651	MDC000962.743	5079	ACTGCTGAGTTGCTTTTGAGTTTGGAAGTTAGAAG[C/T]GT	Y	f	20Kchip	-	PolyHighResolution	yes
3946	AX-115196657	SNP_FB_0679063			5	45.652	MDC000962.743	5170	TTTGGATCAGTCCACGAAACCCACCAACAAAATCC[G/T]CAGCTTCCAATTCCATTCCGAACTTCTTCGATTAC	K	f	20Kchip	-	Other	-
3947	AX-115196659	SNP_FB_0679070			5	45.653	MDC000962.743	6224	GAGAAAAAGCCTAGACCTAGTGCACGAGAAGGTTG[C/T]AAGGCAACAATCTTGGTGAAGATGGAAAAATCTGG	Y	f	20Kchip	-	PolyHighResolution	-
3948	AX-115196660	SNP_FB_0679077			5	45.654	MDC000962.743	8533	GATTAGATGAACTTACCATAGAATTCCCGGAAGAA[A/G]CTATAAGTGGATGAGCATGGTCCTTAACAACTCTT	R	r	20Kchip	-	AAvarianceY	-
3949	AX-115196661	SNP_FB_0679078			5	45.655	MDC000962.743	8635	TGACTAGCATCATTGCTTTACAACATTCTCTTCTC[A/G]TAGGTCGTGGTCTTCAAACTGACAGGACTCGGTCT	R	r	20Kchip	-	BBvarianceY	-
3951	AX-115196663	SNP_FB_0679084			5	45.657	MDC000962.743	9705	AAGCTATATCCACATCTGTTGAAAGGTCATCCTCA[A/G]AGCGTTCCTTGCTCC	R	f	20Kchip	-	UnexpectedHeterozygosity	yes
3952	AX-115196664	SNP_FB_0679092			5	45.658	MDC000962.743	10194	ACTTGTTAGTTTTCCGGTCATGAGGAAGCAAGCAA[A/G]GGACTTGATTGTCATGTTATCAGGAATTGATTTAA	R	r	20Kchip	-	PolyHighResolution	yes
3953	AX-115196665	SNP_FB_0679097			5	45.659	MDC000962.743	11595	ATCCAACGTTTGGGAGCTCGGTAGTGGTA[A/G]GGTTCAACTGAATTTCTTCCAATGTGTTTTCTGGC	R	r	20Kchip	-	PolyHighResolution	yes
3954	AX-105189161	RosBREEDSNP_SNP_TC_21399918_Lg5_RosCOS644_MAF20_251562_exon1			5	46.181	MDC053862.000	5782	GGATGTGGAATTAATTGAGAATATTTCGGTGGATT[C/T]CAGAGCTTTCTTTTGTTGAGAATGAATCCCACATT	Y	f	20Kchip	-	PolyHighResolution	yes
3955	AX-105192575	RosBREEDSNP_SNP_TC_21402981_Lg5_RosCOS644_MAF30_MDP0000400164_exon4			5	46.182	MDC053862.000	8851	ATATTCAGCACGTTTCTTCCGGGTAATGAGGTTCC[C/T]CAATATGGCTTGTTCAGCCATAAAAGTAATGGGTC	Y	f	20Kchip	-	ABvarianceX	-
3956	AX-115182613	RosBREEDSNP_SNP_GA_21365344_Lg5_RosCOS644_MAF20_MDP0000247776_exon2			5	46.291	MDC052553.000	1207	GGCAGGCCAGGAGAACCCAAAGTCCGGCCCATATC[A/G]TATTGTCATGAGTCCACGAACTTTGTCATCTGACA	R	f	20Kchip	-	PolyHighResolution	yes
3957	AX-115182171	RosBREEDSNP_SNP_AC_21367438_Lg5_RosCOS644_MAF10_1651746_exon1			5	46.291	MDC052553.000	3301	AACAACTATCCGTTTTGTACATGAACGGTTGTCCT[A/C]AGATTACTTCAACAGCAATAGAGTTGTTCAAATGT	M	r	20Kchip	-	PolyHighResolution	yes
3958	AX-115195528	SNP_FB_0624312			5	46.302	MDC010848.358	4929	CTTCGATATAGGTGATATAGTTGTTATCCTGGTTT[C/T]GTATTTAATATCCT	Y	f	20Kchip	-	Other	-
3959	AX-115195530	SNP_FB_0624320			5	46.303	MDC052553.000	11396	GTTTATCTCTTTAAATGTT[A/G]GTCGTATCTATCACTCTTATCACTTCGTATGATAT	R	r	20Kchip	-	BBvarianceX	-
3960	AX-115195531	SNP_FB_0624325			5	46.304	MDC052553.000	11868	TTTATTTTCTAAGCCACAATCT[C/T]AACTCCAAAATAAAAGCAGTAACAAATAAGATAGA	Y	r	20Kchip	-	Other	-
3961	AX-115195532	SNP_FB_0624326			5	46.305	MDC052553.000	12139	A[G/T]ATTTAATAATAAACCCTTCGCTTTTCGTATGTAAT	K	r	20Kchip	-	BBvarianceY	-
3962	AX-105204717	RosBREEDSNP_SNP_GA_21377879_Lg5_RosCOS644_MAF30_1663809_exon2			5	46.302	MDC052553.000	13742	CCCACAATTGCACTGGACCCCACCATCTGGCCATT[A/G]CTTGAGAACCCAATTGCAATGTATGAATTTGCAGC	R	r	20Kchip	-	CallRateBelowThreshold	-
3964	AX-115195534	SNP_FB_0624338			5	46.306	MDC052553.000	14568	GAATAATATGAAGCTGTTGTAATCAACATGCCATA[C/T]ACTTTGGGCTCTCAGAACAAT	Y	f	20Kchip	-	AAvarianceY	-
3965	AX-115195535	SNP_FB_0624339			5	46.307	MDC052553.000	14863	GACCTTCTTTGATTTACCCTATCAAGGAAAACGAT[A/G]TGGAAGGTCTAAAGGCATAA	R	f	20Kchip	-	PolyHighResolution	yes
3966	AX-115195537	SNP_FB_0624345			5	46.308	MDC052553.000	17291	CACTGCCATTGTAATACCACGCAATTCAGTCATCA[C/T]GGAAACAAGAATGAAGAATAGTTAGCTCAAAGTAA	Y	r	20Kchip	-	PolyHighResolution	yes
3967	AX-115195522	SNP_FB_0623466			5	46.55	MDC051074.000	15028	TTAATAATTCAATGAGTTAATTTGTCACTTGTACT[A/C]AGAAGGACAAATATCAAATTCTATTCAAGCTCCAT	M	r	20Kchip	-	ABvarianceX	-
3968	AX-115197901	SNP_FB_0738685			5	46.781	MDC020685.209	3422	TTGAACTCGTAGACTATACAATTATACAATGCTCA[C/T]GCTCAATGGGTACCTGTGTATTTC	Y	f	20Kchip	-	PolyHighResolution	-
3970	AX-115198848	SNP_FB_0785528			5	47.039	MDC013537.159	10925	CAATATGAACATGGATTTACAGATTAGATGAACTC[A/G]TTGAAGAACAATCCATGCATTCTTGTC	R	f	20Kchip	-	PolyHighResolution	yes
3971	AX-115198849	SNP_FB_0785529			5	47.04	MDC013537.159	11341	A[G/T]ACAGGACTACTACTTCCTAAGGGTAGTACTGCTGT	K	r	20Kchip	-	PolyHighResolution	-
3972	AX-115198850	SNP_FB_0785530			5	47.041	MDC013537.159	12193	CACACACCGATGAACACACATTCTGTGTATGTGAA[C/T]AATTTTATTTTGTTTTTTGTTTTTTATTAAGGAGT	Y	f	20Kchip	-	Other	-
3973	AX-115197768	SNP_FB_1027570			5	47.369	MDC022214.496	19830	CTCA[C/T]GTTAATTTCTGTGTATACTTATTGTATACCTATTT	Y	r	20Kchip	-	Other	-
3975	AX-115197770	SNP_FB_1027577			5	47.371	MDC022214.496	20655	CTGTTCACATCCACACATCTTATGATCAAGCTCAT[A/C]TGTTCTTGGTGGCTAAAATTAGGAGTACAATCAAG	M	f	20Kchip	-	PolyHighResolution	-
3976	AX-115197908	SNP_FB_0739072			5	47.673	MDC000404.233	4019	GC[A/G]CTAGGCCCCAACCCGCCTAGCGCTAGCATTTTTTT	R	r	20Kchip	-	CallRateBelowThreshold	-
3977	AX-115197909	SNP_FB_0739076			5	47.674	MDC023120.32	2867	GTTTACGAAATTCACATTGAAACCACAACTTCACT[C/T]ATGTAAGAACAATTTGGGGCCTAATATTGGGGAAA	Y	f	20Kchip	-	PolyHighResolution	yes
3978	AX-115197910	SNP_FB_0739085			5	47.675	MDC023120.32	1072	CTTGCATCATATGCAAACAATAAATCCTCATTCGC[C/T]GCGCGCAATTAGGTTGTTAAGGCATCAAAATAACC	Y	f	20Kchip	-	BBvarianceY	-
3979	AX-115197911	SNP_FB_0739086			5	47.676	MDC023120.32	989	TAATAACATCTACACC[C/T]TTATTCAATCCCTTCAACGATATTGCTCCATCAAT	Y	r	20Kchip	-	Other	-
3980	AX-115197912	SNP_FB_0739090			5	47.677	MDC023120.32	394	ATC[A/C]TTCCACCGATCCTTGTTCGCGGTTCTTTATTAACC	M	r	20Kchip	-	BBvarianceY	-
3981	AX-115197913	SNP_FB_0739091			5	47.678	MDC023120.32	227	GCATAATAGCCTCGGCTTCCTCCTGCCAAAATGCC[G/T]AGTGTAATATTTCTTCCCGCCACTCCTCGCATCCG	K	r	20Kchip	-	CallRateBelowThreshold	-
3984	AX-115195629	SNP_FB_0630011			5	48.411	MDC023022.60	27883	GATGATTGTTGTCCACCTATGAACAGAAGAAATTG[A/G]TAAGATGATTTAAGCTCTGTCAAAAACCATGTAGG	R	f	20Kchip	-	ABvarianceY	-
3986	AX-115195631	SNP_FB_0630014			5	48.413	MDC023022.60	27226	TGTATTTTTCCAAAGTCCAGCAAG[G/T]TATAACACTCATATATATACTACTGTTCAAGGTAG	K	r	20Kchip	-	Off Target Variant	-
3987	AX-115195632	SNP_FB_0630017			5	48.414	MDC023022.60	26847	TTTCCATCCTTGCTTGTATGGCAGCTTTGCGAAAT[A/G]ATGTTCTC	R	f	20Kchip	-	PolyHighResolution	-
3988	AX-115195633	SNP_FB_0630019			5	48.415	MDC023022.60	25458	AGTATGAAGTATAGCCCAGGTAAACGCAATTGACA[C/T]GTTCCCCGTCAATCAGTCCAGTTTACCAATTACGG	Y	r	20Kchip	-	PolyHighResolution	yes
3989	AX-115195634	SNP_FB_0630020			5	48.416	MDC023022.60	24335	AGGAAACAAGGTATGAACAGACTATTGGACTATTC[A/G]TGTTTTATTC	R	f	20Kchip	-	PolyHighResolution	yes
3990	AX-115195639	GDsnp01304			5	48.411	MDC023022.60	23125	CGAACACATCCACACTCCACATATAAAAACCATAT[C/T]CACAAAACAGAGCTGAAACCATATTCACAAAACAG	Y	r	20Kchip	-	PolyHighResolution	-
3991	AX-115195637	SNP_FB_0630027			5	48.417	MDC023022.60	21114	TAATTACCACCTCCAATCATGAAGACGATAGCTTC[C/T]TTGAAAGGTCCTTTTAAATGGCTGCTACCTATTCC	Y	f	20Kchip	-	PolyHighResolution	-
3992	AX-115195638	SNP_FB_0630028			5	48.418	MDC023022.60	19323	CAGATCAAACTCAACACACAAAACCCACAAAAAAA[G/T]AAACACATTTCATCAATTATAATAGTAAT	K	f	20Kchip	-	PolyHighResolution	-
3993	AX-115190891	SNP_FB_0351898			5	48.906	MDC000328.496	836	AATATTGCCAGGGTCGGGTCGGATGAC[A/G]GAATGAGATGTGACAAGTGGCAGAAAATCCTAATC	R	r	20Kchip	-	PolyHighResolution	yes
3995	AX-115190894	SNP_FB_0351907			5	48.908	MDC000328.496	3283	GAACATGCCTTTTTCTTGTAGGTAATAACGTTGTG[C/T]GAAAGGTTTGCGGGGCAAGAGGCAAATATAACTAC	Y	f	20Kchip	-	PolyHighResolution	yes
3997	AX-115190897	SNP_FB_0351918			5	48.91	MDC000328.496	5809	TGGAATTTAATTTTTCTTTCCCATATGTGAGAAAG[C/T]TAATGGTGTTTGAATAATTTTCTAATAATTTTTTC	Y	f	20Kchip	-	PolyHighResolution	yes
3998	AX-115190898	SNP_FB_0351920			5	48.911	MDC000328.496	6565	GCACAATTATAGAGTTGGGTCATTTTCTTTAGGCT[A/G]TGTTTTCCTTATGATCTCTTTTCTCTTTTCTCTTT	R	f	20Kchip	-	UnexpectedHeterozygosity	-
3999	AX-115184308	SNP_FB_0021100			5	48.997	MDC012697.232	1347	CTAAAGAATCTGCAGAAAACGATGGAACTCGGCGT[A/G]TGTCAACGGCATCGTCGTTAACAGCGACAACGGCG	R	f	20Kchip	-	PolyHighResolution	yes
4000	AX-115184309	SNP_FB_0021101			5	48.998	MDC012697.232	1496	GCGTGGCCACCAGCGACTGCGGCTACACTCGCCGG[C/T]GACGGCAGCAATGACCTCATCGTGTCTCGACGCGC	Y	r	20Kchip	-	PolyHighResolution	yes
4001	AX-115184310	SNP_FB_0021102			5	48.999	MDC003617.376	7635	GGGGATCGGAGACCTACTTTAGGTTTTTTTCGACA[G/T]CGCGAATCGCGTGGCATTTCCGTTTAGGACAATTC	K	f	20Kchip	-	PolyHighResolution	yes
4002	AX-115184311	SNP_FB_0021109			5	49	MDC012697.232	2855	GAAAGTTGACCAGAAAAGTCG[C/T]TGGCACTGCTATGAACAACGGCGGAGCACAATGCC	Y	r	20Kchip	-	PolyHighResolution	-
4004	AX-115184313	SNP_FB_0021119			5	49.002	MDC003617.376	4508	AGGGGTTTTTTGTTTTTGATTGCTCTGGGTTTTCC[A/G]GGTCTAGTCATTTTCTTCATCTTTCTGTATTTTTT	R	f	20Kchip	-	CallRateBelowThreshold	-
4005	AX-115184302	SNP_FB_0020198			5	49.391	MDC013223.145	14775	GTGAGTTGTGATGATGGGCATTCGTAATGCCAATA[C/T]AAGATCTTAAATTTGGAAAGACCTTGGGCGGACCT	Y	f	20Kchip	-	PolyHighResolution	-
4006	AX-115184303	SNP_FB_0020199			5	49.392	MDC013223.145	14738	AGATCTTAAATTTGGAAAGACCTTGGGCGGACCTT[C/T]TTATTGAATGCCTTGGACAGCCATACTTGGTAGCA	Y	r	20Kchip	-	BBvarianceY	-
4011	AX-115184289	SNP_FB_0019758			5	49.85	MDC014144.417	71006	TTAGCTTCTTATCAACCATAT[A/C]TTTTCCTTTAGCGCAGTACACTCATAATACTTGAT	M	r	20Kchip	-	Other	-
4012	AX-115184290	SNP_FB_0019762			5	49.851	MDC010456.481	10250	ATTTGATTAAAGTGGAGGGACCATAACTACAATGT[A/G]CTCTAGTTTTTAAGGTCAACAAGTACTAAGCAAGC	R	f	20Kchip	-	PolyHighResolution	yes
4013	AX-115184292	SNP_FB_0019767			5	49.852	MDC010456.481	8294	TTGTAGTACAAGTCGTTGATAATGTAAGCTGAGGG[C/T]GAAGTTAAGGGCGGTTATTTTATAATAATCCATGT	Y	r	20Kchip	-	Other	-
4014	AX-115184293	SNP_FB_0019774			5	49.853	MDC010456.481	6921	TATGTAGTTCTTAATTGTTATTGCTGTAGTAACAA[C/T]GATAGTATTAATATATAAAAAATGACAAAATGCAC	Y	r	20Kchip	-	Other	-
4015	AX-115184294	SNP_FB_0019778			5	49.854	MDC010456.481	5076	TTATGCGTGTTATACAGGTTCAGAATAAGAAAAAG[C/T]GAAAAAAAAAAATTTAGACCATCTCTTCGGGCATG	Y	r	20Kchip	-	CallRateBelowThreshold	-
4016	AX-115184295	SNP_FB_0019780			5	49.855	MDC010456.481	4655	GGAGTTGTTTGATAATTGTGGAATGAAAAATTGCT[A/C]AAAAATT	M	f	20Kchip	-	Other	-
4017	AX-115184296	SNP_FB_0019784			5	49.856	MDC010456.481	3446	GCACCCGAAAATACCC[C/T]ATAATTTCTATCTGAGAGAGATCACAATGTAGCAT	Y	r	20Kchip	-	PolyHighResolution	yes
4018	AX-115197861	SNP_FB_0736801			5	50.466	MDC021975.166	3488	CTAGACCCCAACCCACCGCTTGATCAGCACCTAAT[A/G]TCTTTTAGAACCTTGATATTTACTTGCGCAAGGAT	R	r	20Kchip	-	PolyHighResolution	-
4020	AX-115197864	SNP_FB_0736812			5	50.468	MDC021975.166	1380	CCTCGTAATATTATTCTTCAAAAAAATAGTATGTC[C/T]GTAACATGATAAGGTATAAATTCAAGAAATAGTAT	Y	f	20Kchip	-	CallRateBelowThreshold	-
4021	AX-115197865	SNP_FB_0736817			5	50.469	MDC009912.402	2433	TGGGAAACAAAAGTCAAATTCTCTTCCGTAAAGGA[A/G]AGAGTTTCCATA	R	f	20Kchip	-	PolyHighResolution	-
4022	AX-115197866	SNP_FB_0736819			5	50.47	MDC009912.402	2658	AGTAC[A/G]AGAACCAATACAGATAAATTTACTTGGCCTAATTA	R	r	20Kchip	-	PolyHighResolution	yes
4023	AX-115197867	SNP_FB_0736826			5	50.471	MDC009912.402	4829	TTCGTATTACATCCACAGACATGGACTGCTGCTCC[A/G]AACAAAATCCTGCATATTACAAAGAAACTCTAAAT	R	f	20Kchip	-	PolyHighResolution	yes
4024	AX-115195427	SNP_FB_0998697			5	51.584	MDC003373.406	11925	CTCCCTTCTCGCTCATTTTGTGCAATTAGTCCGGA[C/T]AACC	Y	f	20Kchip	-	CallRateBelowThreshold	-
4025	AX-115195438	RosBREEDSNP_SNP_AG_25120947_Lg5_00373_MAF40_25601_exon2			5	51.584	MDC003373.406	9034	GATGATTTGGGCGCAGGGGCAAACATTTATTGGGT[A/G]GTCCAATGCATTTCATTTAATTTCAAGTAAATAAA	R	f	20Kchip	-	PolyHighResolution	yes
4026	AX-115195428	SNP_FB_0998712			5	51.585	MDC003373.406	7754	GAGTTCTTTTGCTAGCATATATGATCCAATTATTT[G/T]TTTGCCTATTAT	K	f	20Kchip	-	PolyHighResolution	yes
4027	AX-115195429	SNP_FB_0998718			5	51.586	MDC003373.406	7053	AATTGGCTTTTTAAAGCATACTACGGAAACCGGAT[A/G]TTTATGGCTTACTGTTGTGTGGCATGTGAGGTAAC	R	f	20Kchip	-	Other	-
4028	AX-115181898	RosBREEDSNP_SNP_GA_25113506_Lg5_00373_MAF20_1648847_exon1			5	51.593	MDC003373.406	16475	TTGATGGTCTGCGACTCCATAGCAACCGCCTCGTC[A/G]ACCTCGAACGCCTCGCCGTCGGAGCTCTTCAGGGT	R	f	20Kchip	-	PolyHighResolution	yes
4029	AX-115195644	SNP_FB_0630553			5	51.659	MDC003373.406	1376	AATTTTAAGTATTATATTAAATTTAATTCGATCAC[A/G]CATGATAATGAGACATAATATTTCAATAATTTAGC	R	r	20Kchip	-	PolyHighResolution	yes
4030	AX-115195645	SNP_FB_0630555			5	51.66	MDC003373.405	23480	GAGTTTGTTGGAGGATGATGAAATTTGGACAAAGG[A/C]T	M	f	20Kchip	-	PolyHighResolution	-
4032	AX-115195647	SNP_FB_0630559			5	51.662	MDC003373.405	22599	TAATTTTATACCTGAAAACTATAAATTAGATTGCT[C/T]AGGCGAGTAAAAGAGTATTATCAATAACATACATT	Y	f	20Kchip	-	PolyHighResolution	yes
4033	AX-115195653	RosBREEDSNP_SNP_GA_25131275_Lg5_00373_MAF20_MDP0000570588_exon2			5	51.659	MDC050438.000	496	TGAATTTCCCTTTTTATTATTCAAAGTTGTTGAGT[A/G]GGGGTTGTGGTTTTGATTTTCAGTTGACAGAAGAC	R	r	20Kchip	-	UnexpectedHeterozygosity	-
4034	AX-115195649	SNP_FB_0630565			5	51.663	MDC003373.405	20560	GGGAACACACCTGTAAGTTTTTCACTCTTACTCTC[C/T]ATTTTCCCGCCTTTTTCACATGTAAGTCTTTGATA	Y	f	20Kchip	-	PolyHighResolution	yes
4035	AX-115195650	SNP_FB_0630567			5	51.664	MDC003373.405	20240	ACTACAGCAGAGCTGGCCGCTTCACTTTCTTTAAC[G/T]GCCGCTAGAAGAATAGTTGAAGCGGATGAGTTTAT	K	f	20Kchip	-	PolyHighResolution	yes
4036	AX-115195651	SNP_FB_0630573			5	51.665	MDC003373.405	18770	TATCAGGATGAGCCTTACATGAAACCTGGTCTTGC[C/T]GACTTGAAGAATGCTGTTGTGGTACCTCACATTGC	Y	f	20Kchip	-	PolyHighResolution	yes
4037	AX-115195652	SNP_FB_0630574			5	51.666	MDC050438.000	2658	CTTATCAAGTGAGTACTTAGAATAACTCAGATCAG[A/C]GAGTAACC	M	f	20Kchip	-	PolyHighResolution	yes
4038	AX-105221650	RosBREEDSNP_SNP_AG_25133972_Lg5_00373_MAF30_1683155_exon6			5	51.659	MDC050438.000	3193	CGGAAGGAAAAATCCAGGCAGTGTCTTGCGAGCGT[A/G]CAATGCGGAAGAATGCAAACGATAGTGTATATTTT	R	f	20Kchip	-	PolyHighResolution	yes
4039	AX-115197868	SNP_FB_0737348			5	52.138	MDC050510.000	13919	ATGCTTACAGAGAACACAACTAAAACAGCAGAACC[A/G]GCAACAAATATCAGAAAACAAATAGAAGGGTAAAA	R	f	20Kchip	-	CallRateBelowThreshold	-
4040	AX-115197869	SNP_FB_0737349			5	52.139	MDC050510.000	13867	AACAAATAGAAGGGTAAAATCAGAAAAATAACTCC[A/G]TTTAGCCGACTAACAAATGCAAAATAGTCATAACC	R	r	20Kchip	-	AAvarianceX	-
4041	AX-115197870	SNP_FB_0737356			5	52.14	MDC050510.000	12833	GATTCCCGTTCTGCACGAAAAGAGCGAAATCCACC[A/G]AATCAATCATGACCCAGATAGGAATTCAACAACCC	R	f	20Kchip	-	UnexpectedHeterozygosity	yes
4042	AX-115197871	SNP_FB_0737357			5	52.141	MDC050510.000	12736	TGAAAACGAAAGATTTCCAGCGCGGACGATTAACA[A/G]TAGGGACAATTCAAAAGGGTAAAATGATGAAATCG	R	f	20Kchip	-	PolyHighResolution	-
4044	AX-115197874	SNP_FB_0737365			5	52.143	MDC050510.000	11275	GAGACAAGTTCTTGTTCCAAAACACAATTACAATA[A/G]GAAAATGTATTTTCTGCATTGCTTGGACTCGTTTA	R	r	20Kchip	-	Other	-
4046	AX-115197876	SNP_FB_0737376			5	52.145	MDC050510.000	9325	TCGAGCAGCGCAAGACCCAAATGCAACTCTGCGCT[C/T]GAATTTGGATAAACTTCATCGTCATTATCATCCCA	Y	r	20Kchip	-	PolyHighResolution	yes
4047	AX-115197878	SNP_FB_0737379			5	52.146	MDC050510.000	8177	TTTTTGTGCTTCAGCGAGGACATGATATCGACTTC[A/G]TCAGTGAAATCCTTCCATGCTTCTTTGGATGATTT	R	r	20Kchip	-	PolyHighResolution	yes
4048	AX-115197357	SNP_FB_0713633			5	52.386	MDC006126.444	8636	GCCCCCTCCTAATTCATCGTGGGCG[C/T]GTGAGACTCTTGGCCGTGACCTAAAGTGTTATTTG	Y	r	20Kchip	-	Other	-
4050	AX-115197441	SNP_FB_1019144			5	52.458	MDC041789.6	9760	TCGAGGTAATCAATTAAGCAAGTCTACGACTTCTA[C/T]GACTCTACTTGGCGGTCTTGTGAGCTTCAAATAAG	Y	r	20Kchip	-	Off Target Variant	-
4051	AX-115197442	SNP_FB_1019147			5	52.459	MDC041789.6	9309	TCAAAACTGCCACTAACGGAAACAAAGCCCAGCCC[A/G]TTAACAATTTCAAACTAATTACACCCCTAACAACT	R	f	20Kchip	-	CallRateBelowThreshold	-
4052	AX-115197443	SNP_FB_1019149			5	52.46	MDC041789.6	8855	CAATTTCATATATAGTGTATAGCTTTGGGATAGTT[C/T]AAGCAATATTGTGCGTTATTTTTTTTTTTTTGTTC	Y	f	20Kchip	-	PolyHighResolution	yes
4053	AX-115197444	SNP_FB_1019156			5	52.461	MDC041789.6	6724	TCAACTCCTTGGTTGTTCAATCCAGATTTGAACAA[C/T]GTATTCACTGGATATTCCCCTTGGTTCATGATCTC	Y	r	20Kchip	-	BBvarianceX	-
4056	AX-115197880	SNP_FB_0737927			5	52.545	MDC052057.000	12778	ATTAGTTCAACCGTCCTGGCTCCAAATTTTCAGAC[C/T]GACGATCAAACC	Y	f	20Kchip	-	Other	-
4059	AX-115197883	SNP_FB_0737970			5	52.548	MDC052057.000	7571	ATGCGAGCCTATCTGGTTATAGAAAAGTAACACAT[A/C]TGCCACTGGTCTATAAAGTCCAAAGGTTAGTGCAT	M	f	20Kchip	-	PolyHighResolution	yes
4062	AX-115197886	SNP_FB_0737979			5	52.551	MDC052057.000	6171	CAACAGGCAGACCCTCA[C/T]AAGCAACGGAGCAAGTCTTCAATTTTCTCAATCGG	Y	r	20Kchip	-	BBvarianceY	-
4064	AX-105210651	GDsnp00373			5	53.239	MDC003373.405	17097	CCGCCTACCAGATATGGATATAAGATTCATAGACA[C/T]ATTCATTCTCGAATTCTGATTTAGAATTAAGGGTT	Y	f	20Kchip	-	Other	-
4065	AX-105223597	RosBREEDSNP_SNP_CT_26967710_Lg5_02729_MAF20_188694_exon5			5	54.817	MDC009231.276	2397	GAGACAAAGACAGAGCCAAAGGGGTAAAGGAAGAC[C/T]TGGGAAGACTTGGAAGGAGATTCTAAGAAAACACT	Y	f	20Kchip	-	CallRateBelowThreshold	-
4066	AX-115182178	RosBREEDSNP_SNP_AC_26970454_Lg5_02729_MAF30_1664955_exon1			5	54.817	MDC021423.374	5911	TTCCCGAGAGTGTAAGCTAGTGCCGAACCAGCAAC[A/C]CCAGCACCCACAATGATAACATCCACACCTGCACC	M	r	20Kchip	-	PolyHighResolution	yes
4067	AX-115195694	SNP_FB_0632942			5	54.817	MDC009231.276	13321	AAGTACGTCCTTGGGGCAACAGTGGTGCTTTCACT[A/G]TAATTTAGAATAATAGGATTACAGAAATAACTCTC	R	f	20Kchip	-	Other	-
4068	AX-105207018	RosBREEDSNP_SNP_CT_26979906_Lg5_02251_MAF30_MDP0000189791_exon1			5	54.818	MDC009231.276	14593	ACATAGAAGCACTTGCCTCTCGTGAAGAAGGAGAG[C/T]ACGAGACTGGAAGCAAAAAACCTAAGGATAAATCG	Y	r	20Kchip	-	CallRateBelowThreshold	-
4069	AX-105209366	GDsnp02251			5	54.817	MDC009231.276	18190	ATGCATCATCTGTTGCCATGACCTAATGGTGCATC[A/G]TCATCGAATTGAAAAAAAAGACACAAAGGTATTGA	R	f	20Kchip	-	PolyHighResolution	yes
4070	AX-105175033	RosBREEDSNP_SNP_TC_26990664_Lg5_02251_MAF30_12707_exon1			5	54.817	MDC003640.474	1709	TAGAATTCTAGTAAATTGCTTTGTGTGTTTACCCT[C/T]TAGAAAGTTTGTACGGAAAAAAAAGGAGGAAGGAA	Y	r	20Kchip	-	PolyHighResolution	-
4071	AX-115188295	SNP_FB_1063419			5	54.874	MDC019162.401	6585	TATATAGAGGCATGTCATTTAAGTGCAATCATCCA[C/T]AAAAATAATGAGCCAACGAATACCATGTTGCATAG	Y	r	20Kchip	-	Off Target Variant	-
4072	AX-115195669	SNP_FB_0631215			5	54.902	MDC006103.291	5542	ACAGCAAAGTGGCCTTTTGGGACATTCGCTGTACT[C/T]ATCCTCGATTGCTTACCCGTCAAGA	Y	f	20Kchip	-	PolyHighResolution	yes
4074	AX-115195671	SNP_FB_0631225			5	54.904	MDC006103.291	7149	TGAATCCTCATGGCCAATATCTTACCCTTTT[C/T]ATCTATATAAACTCAATTGGTTACACAACCAACAC	Y	r	20Kchip	-	AAvarianceX	-
4075	AX-115195672	SNP_FB_0631226			5	54.905	MDC006103.291	7271	TCTTTGCACTCTTTTGCTTGTTCTTCCTTTAGACC[A/G]CCATGGGTTTTCGTTTGCCCGGAAAGAAAAATCAT	R	f	20Kchip	-	PolyHighResolution	yes
4077	AX-105176501	SNP_FB_0631238			5	54.906	MDC006103.291	9289	CCCAAATTCAATGTCATGGCATTGCAGTATATCGA[C/T]GTAATCTAGCTGCAATCTCTCCAAGCTCTCATCAA	Y	f	20Kchip	-	PolyHighResolution	yes
4079	AX-115187869	SNP_FB_0190383			5	55.128	MDC053570.000	7923	ACGTGTTGTTACATGAAATTTGTAAGTCAAAATAA[C/T]TGCCTTGGGTTATATCTTATCTCTTCATTTCTCAT	Y	f	20Kchip	-	PolyHighResolution	yes
4080	AX-115181893	RosBREEDSNP_SNP_CT_26877863_Lg5_02729_MAF40_MDP0000273487_exon4			5	55.216	MDC054621.000	13735	ACCTTCCTTGCAGCCGCAATACTCCTCCAGACATA[C/T]GACCCATTAACAGTGACCAGGGCATTAAGAAATTC	Y	r	20Kchip	-	PolyHighResolution	-
4084	AX-115195701	SNP_FB_0633110			5	55.343	MDC021649.190	18901	TCCGCTCTC[C/T]AATGCCTATATGTCTTCGCTCTCTAACACGGGAGG	Y	r	20Kchip	-	PolyHighResolution	yes
4086	AX-115195686	SNP_FB_0632664			5	55.384	MDC009207.460	17162	ATGTTCTAAAAGGACTTTATCTCGATTGGTATAAA[C/T]ACACCATTCTTGGATTCATATCTGGTAACACAATT	Y	r	20Kchip	-	PolyHighResolution	-
4090	AX-115195692	SNP_FB_0632684			5	55.388	MDC009207.460	13134	TCATGGTGTTAGTTGATGTATCAACGCGATGGTCA[C/T]ATGTCTGTTTATTGTCCACACATAATGCTGCATTT	Y	f	20Kchip	-	PolyHighResolution	-
4091	AX-115195693	SNP_FB_0632685			5	55.389	MDC009207.460	12975	TTATGTTACAGACCATTAACGATTATTGCATGTCT[A/G]TTGGGATTGATGTTCACACCCAAAA	R	f	20Kchip	-	PolyHighResolution	-
4093	AX-115195611	SNP_FB_1000725			5	55.56	MDC041453.8	4598	CTCAGGAATTATTACTTACTTATCAAGACAACAGC[A/G]GGT	R	f	20Kchip	-	CallRateBelowThreshold	-
4094	AX-115195612	SNP_FB_1000733			5	55.561	MDC041453.8	2234	AAGCGTCCAGGATCGCCAAAAGAGCTTAACGGACA[G/T]ACATGCTACA	K	f	20Kchip	-	Other	-
4095	AX-115195704	SNP_FB_0633630			5	55.715	MDC012847.104	916	AACCAGTAACGCTATTAAAATTAGGAGTTTTTAAT[A/C]TGGGTCTAATTTTATACGCCTCTTTTAAATGGAAT	M	r	20Kchip	-	PolyHighResolution	yes
4097	AX-105187100	RosBREEDSNP_SNP_GA_27675794_Lg5_01601_MAF50_24107_exon1			5	55.715	MDC006989.194	3156	ATCCAAGAAACCCCAATATTCATCTACAAAACTTA[A/G]TTCTTTGAATACCCTTTATTCCATTACTCACAAAA	R	f	20Kchip	-	CallRateBelowThreshold	-
4098	AX-115195706	SNP_FB_0633634			5	55.717	MDC005680.138	1513	GTGGGTTTGGCGGCGGCAGAGAGTTTGAAAAGTTT[G/T]AAGAGTTTGGATCTTGATGTGGTGTCGGAGAGGGA	K	r	20Kchip	-	PolyHighResolution	-
4099	AX-115195707	SNP_FB_0633636			5	55.718	MDC005680.138	2948	GAACAGATTCCAACAGTCCAAGAGGAAATAACCAA[C/T]GTCTCCAGGCAGTTAAACAAGCCGGTAATTGTAGC	Y	f	20Kchip	-	PolyHighResolution	-
4100	AX-115195710	RosBREEDSNP_SNP_GT_27677928_Lg5_01601_MAF30_1623480_exon4			5	55.715	MDC022203.80	34239	CAAGGTTCTCTCCTTCAGCGCCAACTAGGAGTCTC[G/T]TTGCCTGACCGCATTGCTGAGCAGATATGCAATTC	K	r	20Kchip	-	Other	-
4101	AX-115195708	SNP_FB_0633642			5	55.719	MDC005680.138	4258	GGTTGGTGTTAAATAGCCCAATCGAGTCCTAGTTT[A/C]TC	M	f	20Kchip	-	PolyHighResolution	yes
4102	AX-115195709	RosBREEDSNP_SNP_AG_27680788_Lg5_01601_MAF20_4787_exon1			5	55.715	MDC006504.436	2041	AGATGGATTACACTCGAAGAAAACTCCCCCATTCC[A/G]ATCCTCTCCTAAAAGTAAAAGTTTTCTTTCATGTT	R	f	20Kchip	-	PolyHighResolution	-
4104	AX-115182482	RosBREEDSNP_SNP_CT_27698167_Lg5_01601_MAF40_357203_exon2			5	55.909	MDC006504.484	26969	TCAAATAGCACCACGTGTAAAGTGAAGCACAAGTC[C/T]TTCTCATAACTTAGAATCCAAATACAGGTTCCGGC	Y	f	20Kchip	-	PolyHighResolution	yes
4105	AX-115182633	RosBREEDSNP_SNP_GA_27700882_Lg5_01601_MAF30_1688320_exon1			5	55.909	MDC006504.484	24254	AAATGTAGGTAGAAAGATTGAGAGGATACCTGAAG[A/G]CCATGCTCAAGGCAGTAAAGCTCCCAGCAGGCATT	R	f	20Kchip	-	PolyHighResolution	-
4106	AX-105195664	RosBREEDSNP_SNP_CT_27703600_Lg5_01601_MAF40_286143_exon1			5	55.91	MDC006504.484	21536	CAGAACAATGATTACGCTCAAACACATTTTAATGC[C/T]ATCTTCCCATCATCCTTGATTTCTCAAGTGTTCCT	Y	f	20Kchip	-	BBvarianceX	-
4108	AX-105178297	RosBREEDSNP_SNP_AG_27828226_Lg5_01859_MAF40_MDP0000440636_exon2			5	56.14	MDC016843.192	1302	TGATTGGGACCTTGGTACGTATAACCAACAATCGA[A/G]CAATCATTTGTAAGCACTTAATGAACGCCTCTGCC	R	f	20Kchip	-	PolyHighResolution	-
4110	AX-115195714	SNP_FB_0633770			5	56.142	MDC016843.192	2362	CCTGCAACCATAGACTCTCCACCACACCCCTAGCT[C/T]CTCCACCTTCTGTTTATGGTTTCCACCGTTTTCTA	Y	r	20Kchip	-	BBvarianceY	-
4114	AX-115182271	RosBREEDSNP_SNP_AG_27841836_Lg5_01859_MAF30_MDP0000320931_exon2			5	56.141	MDC016843.192	14912	ACAAGCTTACCTCCTTTCTCGGTCAACCTTTTACA[A/G]AGGTTACGATTGGACAGAAGAGAGAGCTAGTTGCA	R	r	20Kchip	-	PolyHighResolution	-
4115	AX-115185538	SNP_FB_0079012			5	56.307	MDC020456.305	17686	GGCGAATGAAACCTTGTGCGTATAAGGATTTGGAC[C/T]GGAGAGC	Y	f	20Kchip	-	BBvarianceY	-
4116	AX-115185540	SNP_FB_0079017			5	56.308	MDC020456.305	17245	CAGTAGGAGCAGCCTACAGGTAAGTAGCCTAGGTC[C/T]AGCTCGTTGCAACTGAGCCCAGCCCACTGCAAGGC	Y	f	20Kchip	-	Off Target Variant	-
4117	AX-115185542	SNP_FB_0079028			5	56.309	MDC020456.305	15133	GCAACTGAGCCCAGCCCACTGCAAGGCGAGCCCAA[A/G]CCTGTGAGGAGTTAGTGCCGACCCAGCACGCAATG	R	f	20Kchip	-	BBvarianceY	-
4118	AX-115185543	SNP_FB_0079036			5	56.31	MDC020456.305	14006	TACGGCAACAATGAT[A/G]CTCTCACGCTCCAAGGCGAGGCGTAAGACTGGTTC	R	r	20Kchip	-	Off Target Variant	-
4120	AX-115185546	SNP_FB_0079063			5	56.312	MDC020456.305	11693	ATTTTGATTCCTAGCCGATCACCAACCAAACCTCA[G/T]GGGAGTATGTTGCGAAGCATCTAAGGATGGCATAT	K	r	20Kchip	-	BBvarianceY	-
4121	AX-115185282	SNP_FB_0846121			5	56.422	MDC013443.277	18393	CGTAGCACCACTAGCAGCCTCTCTGCACCCGCACG[C/T]ACCAGCTCAAGCGTCCTCTAGCTCGGCGACCGCTT	Y	f	20Kchip	-	No Minor Homozygous	-
4124	AX-105218332	RosBREEDSNP_SNP_CT_27902094_Lg5_01859_MAF10_1628805_exon2			5	56.783	MDC000510.467	7641	GGTCTAGGGTTATTCGTGACATTGTCATTTCATTA[C/T]AGATGAGCAACCATGAGAATGTTTTGAAACTCTTG	Y	f	20Kchip	-	PolyHighResolution	yes
4125	AX-115182852	RosBREEDSNP_SNP_TC_27907615_Lg5_01859_MAF40_1663610_exon1			5	56.783	MDC000510.467	2120	TTTGTAGTCACCAGAAACGACGAACTCGTCGCCGG[C/T]CACAGTGGTGAGTCGTGGAGTGAACTGCGAGAGGT	Y	f	20Kchip	-	PolyHighResolution	-
4128	AX-115185063	SNP_FB_0056437			5	57.363	MDC020758.380	4166	ACTTAAAGACCCACATTAACGATACAACGGCGGCA[C/T]ACTATCATCA	Y	f	20Kchip	-	No Minor Homozygous	-
4131	AX-115185066	SNP_FB_0056441			5	57.366	MDC020758.380	4390	GGCCCAACCCAATTGGAAGGGGGCTGGCGCCCCCG[C/T]ACCACCCTCTATTTCTCATCTCTCATATGAGCCAA	Y	r	20Kchip	-	PolyHighResolution	yes
4132	AX-115185067	SNP_FB_0056445			5	57.367	MDC020758.380	4641	AGCCGCTGTCACACCAAGCAGACATCAACCACCCA[C/T]GGCAACAGCTATGCCGTGGCTTCTCCAGCCACTTT	Y	r	20Kchip	-	PolyHighResolution	-
4133	AX-115185068	SNP_FB_0056454			5	57.368	MDC020758.380	7417	ATGAGCTTAGAATGTCCAAAAACACATGTTTTTAC[A/G]TTAGCATGAACAGTGTT	R	f	20Kchip	-	PolyHighResolution	-
4134	AX-105210603	GDsnp01859			5	57.603	MDC053623.000	869	TTTGCAACAATCTATTCATCATTTT[C/T]AGTGGGTCACTGCCGCGATGCCTGTTTCAAGAAGT	Y	r	20Kchip	-	PolyHighResolution	-
4136	AX-115195517	SNP_FB_0999645			5	57.751	MDC053999.000	28491	TTTTTTTACCGACCTTGTTCGACGGAAGATTCGTC[G/T]C	K	f	20Kchip	-	PolyHighResolution	yes
4137	AX-115195518	SNP_FB_0999648			5	57.752	MDC053999.000	29342	TGCATAGAAAACCCATAATTAACTTAGTGGGTATT[A/G]CCCTTTCCAAAACTCTCGCCCTTCATCCTCTTCGA	R	r	20Kchip	-	PolyHighResolution	yes
4138	AX-115195519	SNP_FB_0999650			5	57.753	MDC053999.000	29612	TCTGACTCAGAAAACTGACTGTCTGGAGTAAAAAT[A/C]TTATGCAACGAAACCTTTGTCACGCAAGACTCCGG	M	r	20Kchip	-	PolyHighResolution	-
4140	AX-115195521	SNP_FB_0999654			5	57.755	MDC053999.000	30458	AACAAATCAAATATGCAAACTCAACATATTGCGTC[A/G]TATCATGGGGCCAGGTGGGCATGCTTTTTCTTTCC	R	r	20Kchip	-	PolyHighResolution	-
4141	AX-115195758	SNP_FB_0636906			5	58.017	MDC054406.000	28014	CTATATTAATCGGTTCTCAACTCTTCTCAAGCAAA[C/T]GTTGATCTGAGAAGGAAGAAAAACCCATCCCAATA	Y	r	20Kchip	-	PolyHighResolution	yes
4142	AX-115195759	SNP_FB_0636908			5	58.018	MDC054406.000	27746	GTGGTCTGTGAGATTGCCTACCATCTATCATTTTG[A/G]TCATTCCTGAATAGTTATGTTAAATAAAGATTTGA	R	f	20Kchip	-	Other	-
4144	AX-115195761	SNP_FB_0636913			5	58.02	MDC054406.000	26760	CCATTTACGGAGCTGAGCTTTCACCATTTCCACTA[C/T]GTAATCTGGTTTCATTTTTCAAACTTTATGGTTGC	Y	f	20Kchip	-	PolyHighResolution	yes
4145	AX-115195762	SNP_FB_0636923			5	58.021	MDC054406.000	25274	CGCTTCCACAAAACTTGTATGCAGCATCAAACGCA[G/T]AGGGAATAGACTAACCTTTGTTTGCATTGAAATTG	K	f	20Kchip	-	PolyHighResolution	yes
4146	AX-115195763	SNP_FB_0636924			5	58.022	MDC054406.000	25004	ATGTGGCTCTTACATGAATACTGATTGAACGTCAC[A/G]TGTCATATCGCTCCATGTGGACATTAACAAATTAA	R	f	20Kchip	-	PolyHighResolution	-
4147	AX-115195766	SNP_FB_0636940			5	58.023	MDC054406.000	22365	GATGCCACTAATACATATATCGAGACACACGTCAA[C/T]CGAGAATGGCACGCCATCGTGATGAGCCAACTAAG	Y	r	20Kchip	-	PolyHighResolution	yes
4150	AX-105182784	RosBREEDSNP_SNP_CT_30331070_Lg5_01751_MAF30_1662486_exon1			5	58.674	MDC053065.000	7702	AAATACGCTTCAGGCCAGGCCATTTAAATTGAAAC[C/T]GAACAAACATGTAGCTTAATTTGTTCACTTACAAA	Y	f	20Kchip	-	PolyHighResolution	yes
4151	AX-115195769	SNP_FB_0637156			5	58.676	MDC053065.000	7675	ATTGAAACCGAACAAACATGTAGCTTAATTTGTTC[A/G]CTTACAAAATATTCACAATATCCTGCAGCTAGCCT	R	r	20Kchip	-	BBvarianceX	-
4152	AX-115195770	SNP_FB_0637158			5	58.677	MDC053065.000	6700	ATTTCTTCAGCAAGAATATGCATGCGCTCATTTTC[C/T]TTGCCATTGGCATAAGCATGGAGCAGAGAACTATA	Y	r	20Kchip	-	PolyHighResolution	yes
4153	AX-115195771	SNP_FB_0637159			5	58.678	MDC053065.000	6553	CGAGCCAGTGCTGCCAAAACAGCATTATAGGAGGA[G/T]AGGTCTGGAGTAACACCAGCTTCCAGCATTCTTTT	K	r	20Kchip	-	PolyHighResolution	yes
4154	AX-115195773	SNP_FB_0637162			5	58.679	MDC053065.000	4913	GGGTTTTGGTGTGAGACTCGGGTAAATTTTGTTAC[C/T]CTTGGCTTCGGCTTTGGCCTTGGACAAAAGATTAT	Y	f	20Kchip	-	CallRateBelowThreshold	-
4156	AX-115195775	SNP_FB_0637165			5	58.681	MDC053065.000	4498	T[C/T]TTATTGTAAATGGTCTCTAACATTCATCCAACTCC	Y	r	20Kchip	-	PolyHighResolution	yes
4159	AX-115195749	SNP_FB_0636401			5	58.678	MDC050490.000	31372	AAATAAGAGCTAAAATAGCGGCTAACTCACAGCCA[C/T]GAAGCAGAGCAATTGCTTCGACCGTTGTAGCAAAA	Y	f	20Kchip	-	Other	-
4160	AX-115195750	SNP_FB_0636402			5	58.679	MDC050490.000	31765	CTACATAAGACTGCATCCATTTCCGGTCAATAGAG[A/G]ACCTAAAATTT	R	f	20Kchip	-	PolyHighResolution	-
4161	AX-115195751	SNP_FB_0636405			5	58.68	MDC050490.000	32661	AGGAATAGCCTGCCTTAATTAAAACTTCTCTCCCC[A/G]CTTGAGATAAAGTATGCTACTTCCACCCTTGCAAC	R	r	20Kchip	-	PolyHighResolution	yes
4162	AX-115195752	SNP_FB_0636409			5	58.681	MDC050490.000	33359	TGGGCAATGCCATTACTATCTTATATTTGTCTACC[C/T]GCCACAAAAGCGTTTTGAGAATGAGAGATCAGTTG	Y	r	20Kchip	-	PolyHighResolution	-
4163	AX-115195753	SNP_FB_0636421			5	58.682	MDC050490.000	35282	ACCTTTTTCTGCGGAGATTGAGACAACTCCATACC[C/T]TACTGTTCTACACCCCTTTCCAATTGCGAAAACAT	Y	f	20Kchip	-	PolyHighResolution	-
4165	AX-115195755	SNP_FB_0636441			5	58.684	MDC050490.000	37246	AATCTCAGAGACGGCCATGCATGTCGCAACTCCAT[A/G]CATACCGAGAAAGCAAGTGAAGCCATTGCTTTAGT	R	r	20Kchip	-	PolyHighResolution	-
4166	AX-115195452	SNP_FB_1096051			5	58.682	MDC050490.000	6739	AGTAGTATAATCCAGTCCAATCTAGTTTAAAGTTC[A/G]TGAAAGCAAACAAACACACCCTAAGTTTATTTCTT	R	r	20Kchip	-	Other	-
4168	AX-115195454	SNP_FB_1096061			5	58.684	MDC050490.000	10428	ATCGCTGAAATCACTTTTTACGAAGGCAAAATGTA[A/G]TTTT	R	f	20Kchip	-	PolyHighResolution	-
4169	AX-115195455	SNP_FB_1096064			5	58.685	MDC050490.000	10822	TAAATGGTTGATT[C/T]CAACAGTTAAGAGAGTCCATATGGTAAAAAATGAA	Y	r	20Kchip	-	Other	-
4170	AX-105204312	RosBREEDSNP_SNP_TG_30355439_Lg5_01751_MAF20_86485_exon1			5	58.8	MDC001151.371	25797	ATCTTCAGTTGATCAGGTACTTCTCGCGCTTCTAT[G/T]TACTTACTCTATGTTTGGAGACAATGGCTAGTCTT	K	r	20Kchip	-	PolyHighResolution	-
4171	AX-115182069	GDsnp01751			5	58.8	MDC001151.371	15670	TCATGAGCAGCCCATCCTGACCGTTCAAACTTGAT[C/T]CAATGACTGCAATTATTATAACTTTTAGAAGGGCC	Y	r	20Kchip	-	Other	-
4172	AX-115182397	RosBREEDSNP_SNP_CA_30366787_Lg5_01751_MAF20_1650615_exon3			5	58.8	MDC001151.371	14449	GAACATTAAATACTTGATGGGCACTGACAAAGTGC[A/C]AGAAAATACAACTAGAGACCCATATCTTGGTTACA	M	r	20Kchip	-	BBvarianceX	-
4174	AX-115195779	SNP_FB_0637483			5	59.009	MDC005010.168	25136	ACCCGTGCCCCTTTCAGCCCAAACCAGAAACCCAG[C/T]TGTTGCTAAGGTTTCTCCTACTCTCGTAGGCCTTT	Y	r	20Kchip	-	Other	-
4175	AX-115195780	SNP_FB_0637484			5	59.01	MDC037056.6	2933	ATTATTTTTGTTTCTACAATTGACTCTGTATGGCC[C/T]GATTTATTGAATTAATTAAAAGTGACCAACAGTCC	Y	f	20Kchip	-	CallRateBelowThreshold	-
4179	AX-115195785	SNP_FB_0637510			5	59.014	MDC005010.168	32292	CGCAAGACCCATGATCATGGCATTGAATGAAACAA[C/T]ATCTTTTGTGAGCATCTGATCAAAAACTTCTTTTG	Y	f	20Kchip	-	PolyHighResolution	yes
4180	AX-115195786	SNP_FB_0637513			5	59.015	MDC005010.168	32624	GCTTTCCA[C/T]TATCACCAATTTCATCAAATCTTTCCCTACTTTTC	Y	r	20Kchip	-	PolyHighResolution	yes
4182	AX-115195790	SNP_FB_0637645			5	59.271	MDC025210.15	9008	TTTAATTAAATTCAAACCATTTGTTTGGCTAAGTG[C/T]CATTGCTTAAGACCCTCTCAAGA	Y	f	20Kchip	-	AAvarianceX	-
4183	AX-115195793	SNP_FB_0637656			5	59.272	MDC025210.15	7126	AGTTATGAATATTTGTTTCTACTTTGCT[A/G]CAGTCTTGTGAGTTAGGTCCTTTCAGAAGCACAAA	R	r	20Kchip	-	BBvarianceY	-
4184	AX-115195794	SNP_FB_0637659			5	59.273	MDC025210.15	6412	GCCTACCACCACTACGGCTTGAGCTTGGCCGCTT[A/G]TTGCCACACTTTAGTTCTATGGCAGTAGGTGTATT	R	r	20Kchip	-	Other	-
4185	AX-115195795	SNP_FB_0637661			5	59.274	MDC025210.15	6071	GGGAATTAAAGATGTAAAGAGAGCTAGCAATTAAA[G/T]AGAGATAGGAGTTAATGAACTAT	K	f	20Kchip	-	PolyHighResolution	yes
4186	AX-115195796	SNP_FB_0637663			5	59.275	MDC025210.15	5696	GGATTTTTGGAATGATCAAAATGATCATGAATAGT[A/G]TTTTCACTAGATTGGCCATAAATTTGTAAAAAAAT	R	f	20Kchip	-	CallRateBelowThreshold	-
4187	AX-115195798	SNP_FB_0638033			5	59.486	MDC011218.252	3203	TGCGGCAATGTATAGGATGA[C/T]AACTTTCCAGGCACAGGATCTCCTAAGACAAGTGG	Y	r	20Kchip	-	PolyHighResolution	yes
4188	AX-105180361	RosBREEDSNP_SNP_TC_31334004_Lg5_01539_MAF20_10645_exon1			5	59.486	MDC011218.252	4109	GCCTCAATTTGTGACATAAGCTCGGATCGATAGGG[C/T]CTTTGAGTTTACTTTATGGTCATGTTCTAGGCTTG	Y	f	20Kchip	-	PolyHighResolution	-
4189	AX-115195799	SNP_FB_0638041			5	59.487	MDC011218.252	4300	AGTAGTGTACTTACGAAGGTAGGCTTTGGTTCCTC[A/G]CTTGTGCCTAAGTTGAGCTCCTTGAGATCATCGAC	R	f	20Kchip	-	MonoHighResolution	-
4191	AX-115182648	RosBREEDSNP_SNP_GA_31342659_Lg5_01539_MAF40_533208_exon1			5	59.486	MDC011218.252	12764	CTTTTTTCTCATCAACTCCCTAATCCTGATTACTT[A/G]ACTTCCTAATCCCATGTTTTCGTTTCTGGCTTTAT	R	r	20Kchip	-	PolyHighResolution	yes
4192	AX-105186264	RosBREEDSNP_SNP_CA_31321013_Lg5_01539_MAF30_345119_exon1			5	59.543	MDC007461.334	2114	AAATCTGGTCTTACAATGATACTTACACCGACGGC[A/C]AAACCACCCAAGGCGGCTTTGCTGGTGCCCTCGTC	M	f	20Kchip	-	BBvarianceX	-
4193	AX-115181892	RosBREEDSNP_SNP_AG_31365126_Lg5_01539_MAF20_1662415_exon5			5	59.543	MDC011218.250	8438	CTTATGCAGGGGTTCTCCTAAGTCTTTCAGTGCCC[A/G]TGTTGTATGATAAGTATCAGGACCACATTGATGAT	R	f	20Kchip	-	PolyHighResolution	yes
4194	AX-105180497	RosBREEDSNP_SNP_CT_31358728_Lg5_01539_MAF30_493619_exon1			5	59.687	MDC011218.250	2040	AGGATTCTCGAAAATGTACCGGTTCGCGTCAGTAA[C/T]ACCTCCGGTAGCTCCGCCGGTTCGGGCTCTGGCGA	Y	f	20Kchip	-	PolyHighResolution	yes
4195	AX-105214400	GDsnp01539			5	59.687	MDC011218.250	9438	TAAAACAGAAGAAAACTCTCTCGCACGAAAGAATT[A/G]TTTTAGATACCATGTTTTCACTGGGATTAGTTTTG	R	f	20Kchip	-	Other	-
4196	AX-105183291	RosBREEDSNP_SNP_TC_31372866_Lg5_01539_MAF40_1647540_exon1			5	59.687	MDC011218.250	16178	GCTTTAATTTGAGCAGCGGATCCTACTCTTCAAAC[C/T]GAAATACCCACATTAATGGCCAATCTGATTCTAGA	Y	f	20Kchip	-	PolyHighResolution	yes
4197	AX-115195600	SNP_FB_1000652			5	59.923	MDC018809.633	17537	TCACAGTGGAAGTAATGGAATCCTCGAAACACTTT[A/G]TTGATGCTAGATGCAGTTTCAGTGACTCCTATGGT	R	f	20Kchip	-	Other	-
4198	AX-115195601	SNP_FB_1000653			5	59.924	MDC018809.633	17174	GTGCTGGGATCTAACCATTGCCCTATTTTGGTCCA[A/G]TGTGAACCGAATGAGGTGAGAAGGAAGAAAATCTT	R	r	20Kchip	-	CallRateBelowThreshold	-
4199	AX-115195602	SNP_FB_1000654			5	59.925	MDC018809.633	17086	GGGCCAAGGAAGCTGATTGTGTTGAGGTAGTAAAA[A/G]GGAGTTGGGAGGTGAGGTGGAATTGAGA	R	f	20Kchip	-	BBvarianceY	-
4200	AX-115195604	SNP_FB_1000658			5	59.926	MDC018809.633	16655	ATTGACATCCATTTAATCAACCTATTTACTTCGAT[A/G]AGATAGAGGGAGTGGGGTT	R	f	20Kchip	-	PolyHighResolution	yes
4201	AX-115195605	SNP_FB_1000662			5	59.927	MDC018809.633	16264	AAGGTGATGGCAAACTGGCTAAAGCAACTTATGCC[A/G]ACCTTGATCTCCA	R	f	20Kchip	-	BBvarianceY	-
4202	AX-115195606	SNP_FB_1000670			5	59.928	MDC018809.633	15655	TTCTTCGGAAGAAATGTACCAGTGGTTTTGGCAGA[C/T]GAGTTAACTGGTATTCTGGGAATGGAAAAGGTGGA	Y	r	20Kchip	-	PolyHighResolution	-
4203	AX-115195607	SNP_FB_1000671			5	59.929	MDC018809.633	15511	GCATCTATTGGGGAAAATACAAGGTTGGAAGAAGT[C/T]TACTATATCAGCT	Y	f	20Kchip	-	PolyHighResolution	yes
4204	AX-115195608	SNP_FB_1000677			5	59.93	MDC018809.633	14788	AAGAGACCAACTCCTGGAAGCCCCTAGCCATCATC[A/C]TCTGCTTCCATTCCCAGCTCTCTTTGGAAGGTTAT	M	r	20Kchip	-	PolyHighResolution	yes
4206	AX-115195806	SNP_FB_0638565			5	60.289	MDC006852.117	7391	TCTTTTGCTAAATTAAAACATTAATCCACACATCC[A/G]TAGATAGAAGATGCATAGTTCTTATATTATCCAAA	R	r	20Kchip	-	UnexpectedHeterozygosity	yes
4207	AX-115195808	SNP_FB_0638567			5	60.29	MDC006852.117	7772	GCTTATGATGATGTAAACTTCAAAGATTGAGACTC[C/T]GGTTAGGACATAGTGGATAAGA	Y	f	20Kchip	-	PolyHighResolution	-
4208	AX-115195809	SNP_FB_0638568			5	60.291	MDC006852.117	7795	GGTTAGGACATAGTGGATAAGA[C/T]AGTAACAAAATGTGGTCCTCGAAGAAAGAACCGCA	Y	r	20Kchip	-	PolyHighResolution	yes
4209	AX-115183578	SNP_FB_0434578			5	60.359	MDC017089.148	3889	GCTCCATTAATATCCATCAAACTCAAAAAATTCGT[A/G]TAAAATTCCTTTTAAT	R	f	20Kchip	-	Other	-
4210	AX-115183579	SNP_FB_0434582			5	60.36	MDC017089.148	5276	ATGATCCTCCATTTTCTCCACCACAAAATGCCCTA[A/C]ACTACCCACAGCCTCCACCAAGTTTTCCCGGCAAA	M	f	20Kchip	-	PolyHighResolution	yes
4211	AX-115196322	SNP_FB_0661874			5	60.405	MDC020236.151	17459	GATAAGATTTTATTGGACTTTGAAATCAAAGTGTG[A/G]TCAATTAGGATTTTAAAAGAA	R	f	20Kchip	-	PolyHighResolution	-
4212	AX-115192319	SNP_FB_0956866			5	60.443	MDC020690.253	1912	CAGACAGAGAAAAGGTGGGTCGAGAGTCTGAAACT[A/G]TGGGGGAAGCATCTAGAGAAAAGA	R	f	20Kchip	-	PolyHighResolution	-
4214	AX-115192322	SNP_FB_0956872			5	60.445	MDC020690.253	4971	CTTCCCACTATTGACAGAAGGAGAAAAGTTTGTCC[A/C]TCTCAATTGTATACGTCAGCCGGTATGTCATGTAC	M	f	20Kchip	-	PolyHighResolution	-
4215	AX-115192323	SNP_FB_0956873			5	60.446	MDC020690.253	5118	GACCTTAACTTCACAGTGGACTAGTAATAATGTAG[C/T]TCAAAATCGC	Y	f	20Kchip	-	PolyHighResolution	yes
4218	AX-115191917	SNP_FB_0403676			5	60.474	MDC007707.59	7743	GGAAACGTGTTTTGAAGTC[C/T]TGTATTGTGAATGTTCTAACTAAAGGGTCGTTAAG	Y	r	20Kchip	-	PolyHighResolution	yes
4220	AX-115195825	SNP_FB_0639593			5	60.574	MDC018020.247	24337	TCAATTGAGAATAGTACGGTTTTATAGTTGTTAGT[A/G]TGGGATGCT	R	f	20Kchip	-	AAvarianceX	-
4223	AX-115195828	SNP_FB_0639637			5	60.577	MDC018020.247	32498	GTAACCATGACCAAACAATATACGAACTGTTAA[C/T]AGATTTTCAGTATGGGTAAATTTGAATGAAGATTC	Y	r	20Kchip	-	PolyHighResolution	-
4224	AX-115195829	SNP_FB_0639638			5	60.578	MDC018020.247	32595	TAGACTTAAACAAGTAATTAAC[A/G]TCGTATTGAATTGCTAACTATTAAGTTGTTTGCCG	R	r	20Kchip	-	No Minor Homozygous	yes
4226	AX-115196130	SNP_FB_1005388			5	60.591	MDC003189.891	14364	TCTGTTGGCCTTTGTTCCAATTTACCAATTTCCTA[G/T]AAATTAATAAATTGTATTTTCTTCGCTTTACTTCA	K	f	20Kchip	-	CallRateBelowThreshold	-
4227	AX-115196132	SNP_FB_1005392			5	60.592	MDC003189.891	14768	AGCCAGTAGTCAAGCACCTTACTTACAGAAGCAGG[C/T]GAGTCTGTATGACTACTCGGTTGTTAGCTTCGATC	Y	r	20Kchip	-	Other	-
4228	AX-115196133	SNP_FB_1005398			5	60.593	MDC003189.891	15762	TGGTCTATCTTC[A/G]TGGGCAACCGTCTAAAGGGTGAATTGCACAACATG	R	r	20Kchip	-	CallRateBelowThreshold	-
4229	AX-115185621	SNP_FB_0082066			5	60.592	MDC039885.8	12583	ATTACCTTACTCCCAACTTAGATTCAACATTTAGC[A/G]TTTTTACTTGAAAACCGAGTGACACTTCTCT	R	f	20Kchip	-	PolyHighResolution	-
4230	AX-115185623	SNP_FB_0082072			5	60.593	MDC039885.8	12071	GTGTTTCGATAAATATTTACTCT[A/G]CCTGTCATTCCATATTCATCTTCTTGTGCTGGAAA	R	r	20Kchip	-	PolyHighResolution	yes
4234	AX-115185628	SNP_FB_0082098			5	60.597	MDC039885.8	9528	GCCCAAACCTTTGACCCATGACCCATTAACTC[A/G]GGATCCGACCTGGCCCACTTATCAAATAAAATATT	R	r	20Kchip	-	PolyHighResolution	-
4235	AX-115185629	SNP_FB_0082102			5	60.598	MDC039885.8	9098	CTTAATGGCTATAACTTCACAGGTATCGGTGAGTG[A/G]GTCTTTTCTTTTATATAGTATATATACTAGTTTAA	R	f	20Kchip	-	PolyHighResolution	yes
4236	AX-115195620	SNP_FB_1000746			5	60.866	MDC012264.376	23184	GTTGGTATAATTTGAATAGATTGGAGCAGGCCTTG[C/T]ATTTATCTTATACTCTTGTCCTTC	Y	f	20Kchip	-	PolyHighResolution	yes
4237	AX-105212173	GDsnp02729			5	60.866	MDC012264.376	23078	TGTGCTTGCAGTGGTGCTGCATCCTTTGCCAATAT[G/T]GTGTGCACAATAGAGCATCGGGTAAATGTGATACT	K	f	20Kchip	-	PolyHighResolution	yes
4238	AX-115195621	SNP_FB_1000748			5	60.867	MDC012264.376	22679	TTTGTTAATTCTTGGAGTTTCTGTTATAATCGTAC[A/G]TATCCTTTCCAAGGCTATTATATGTTTGCCCATTA	R	r	20Kchip	-	PolyHighResolution	yes
4239	AX-115195622	SNP_FB_1000749			5	60.868	MDC012264.376	22454	CAGGCAGCCTCTTTGTGCTCTAATAAAGAAGACAG[A/G]GGAAAGTGTTGCCGCTATATAAATGCTTTCATTGC	R	f	20Kchip	-	PolyHighResolution	yes
4240	AX-115195831	SNP_FB_0639905			5	61.422	MDC004480.305	4605	TCGGTTATATGAAAAACTAAGTCTTTCATCATCAA[G/T]CGTACGAAGGACTTGTAACTTTAAGAGCACAATTG	K	f	20Kchip	-	Other	-
4241	AX-115195832	SNP_FB_0639906			5	61.423	MDC004480.305	5123	AAATTTAAAAACTACAACAACTTAAATGAGTACAA[C/T]AACTTAAATGGGTATATTGATGGAGAGTCGGATGA	Y	r	20Kchip	-	PolyHighResolution	-
4243	AX-115195834	SNP_FB_0639913			5	61.425	MDC004480.305	7256	GGACAACCAGGTTGATAGACAATTATGCTTTAATG[C/T]AAATATATCATGTACCTGTTTTTTCTGTAATTCTT	Y	f	20Kchip	-	PolyHighResolution	yes
4244	AX-115195835	SNP_FB_0639914			5	61.426	MDC004480.305	8118	TAAAGTCACATTTCAAAATACAATGGGCAACACAT[A/C]GAGATAGTATTTAAATGTATGGTGGCAGCAGAGAG	M	r	20Kchip	-	PolyHighResolution	yes
4245	AX-115195836	SNP_FB_0639916			5	61.427	MDC004480.305	8360	CAATTACATCCGGTGATATCTGATTTGCAGGAGAT[A/C]TTGTTGCAACTGCACCGCCCCCAGTGCCCAAACCA	M	f	20Kchip	-	PolyHighResolution	yes
4246	AX-115195841	RosBREEDSNP_SNP_CT_32907222_Lg5_214893_MAF30_214893_exon1			5	61.422	MDC004480.305	9289	CCAAAGCTCTTGAAGTTGAAATTAGACCCCATCTT[C/T]TAAACTTGAAAGCTAGCTGTGCAAACAACTCTATA	Y	f	20Kchip	-	PolyHighResolution	yes
4248	AX-115195838	SNP_FB_0639921			5	61.429	MDC004480.305	13283	TGAACTCTTTTTCTTTTTCCCCTTTTGTTTCAAAT[A/C]GGATTTATTATTTTTTGTAAGGTGTAACAAATATG	M	f	20Kchip	-	Other	-
4249	AX-115195839	SNP_FB_0639923			5	61.43	MDC004480.305	13956	ATGAAAAAACACTTGAAGTGTTTCCAGCAAAAAGC[A/G]CATAACTAATACTTTTAGCA	R	f	20Kchip	-	Other	-
4253	AX-115195658	SNP_FB_1001139			5	61.543	MDC008904.284	7657	TGGCCGGCCTTGGCTCAAGAAAATAGTATAAAGAA[C/T]AAGATTAGAGAAAATAAAGGAAAACTTTAAGGATA	Y	f	20Kchip	-	PolyHighResolution	yes
4254	AX-115195659	SNP_FB_1001140			5	61.544	MDC008904.284	7578	CATGAAAAACAAACGAGGAAATTATGTGACTTGCT[A/G]TTATGGAAGAGTAGACTGACTTTTAACATATACAC	R	f	20Kchip	-	PolyHighResolution	yes
4256	AX-115195663	SNP_FB_1001148			5	61.546	MDC008904.284	5159	TTTTAGAGAAAGATAAGGAT[A/G]TTAACACTAAAAATGTACCCACCTGTCCCGTTTTT	R	r	20Kchip	-	No Minor Homozygous	yes
4257	AX-115195842	SNP_FB_0640490			5	61.839	MDC011373.250	3825	TGGACACCCATCATATTTACAACATCCCCCAATTT[A/G]TTTTCTTTTTTA	R	f	20Kchip	-	Other	-
4258	AX-115195843	SNP_FB_0640491			5	61.84	MDC011373.250	4272	TATACATTTGGCATGTACCCTATCACAAACTATTG[C/T]G	Y	f	20Kchip	-	AAvarianceX	-
4259	AX-115195845	SNP_FB_0640495			5	61.841	MDC011373.250	4560	TAGTCTTATAGATTTTATCGGATAATCTAAGTGAT[A/G]TGCCCTCAACTTAATGATCTCGGCAACAAATCTTG	R	r	20Kchip	-	PolyHighResolution	yes
4260	AX-115195846	SNP_FB_0640497			5	61.842	MDC011373.250	5076	TCCTTAAAACTCAACAAT[A/G]TTCGATCGCAACGGGAAGGATATAAGGCCTCGTTA	R	r	20Kchip	-	PolyHighResolution	-
4261	AX-115195847	SNP_FB_0640500			5	61.843	MDC011373.250	5881	TGACTCGATTCCTTGTCCTTCCGTTGGAAATATTC[A/G]CAC	R	f	20Kchip	-	ABvarianceY	-
4263	AX-115195854	RosBREEDSNP_SNP_GA_33260850_Lg5_RosCOS1238_MAF40_541294_exon1			5	61.839	MDC011373.250	8768	GCATCGCGAGAAGCAATCCTGCACGTAATAGCATC[A/G]GCAAGTGACGATATCCCTAGCTCCACGCTTGTTAT	R	r	20Kchip	-	PolyHighResolution	yes
4265	AX-115195850	SNP_FB_0640513			5	61.846	MDC011373.250	9705	CGTCATCGATCCCGAAAAAGAAACAAAATTTTCCT[A/G]CTGGCATTTGGTAACGAAATACCCAATTTTACCCT	R	r	20Kchip	-	PolyHighResolution	yes
4267	AX-115195851	SNP_FB_0640524			5	61.847	MDC011373.250	12190	GTAGGTACGTACTAGTGAGAGAGTTTGGGAGTCAC[A/G]TTTCACCTTTAATAGAGATAATGCGGCAAAAAAAA	R	r	20Kchip	-	PolyHighResolution	yes
4268	AX-115195852	SNP_FB_0640526			5	61.848	MDC011373.250	13190	AATCAAAGGGCAGAGTGCAGGAGGTGAAACGGGAG[C/T]GCGAAAATCGCTAACCCATTTTTATCAAACACTCC	Y	f	20Kchip	-	PolyHighResolution	yes
4271	AX-115195666	SNP_FB_1001180			5	62	MDC001225.161	3263	ACCAGGTGGAGACATTGTTGAGAACCATGTTCTTA[C/T]GGTGAACCTACAGACCTTACCGATTGTCCTGATGT	Y	f	20Kchip	-	PolyHighResolution	yes
4273	AX-115195668	SNP_FB_1001186			5	62.002	MDC001225.161	1698	TATAAAGAACAACTGCAAAAAGATAAATGCTTCGT[A/G]CATGAATAAAAAAAGAAAGACAATAAACATGCTCT	R	f	20Kchip	-	BBvarianceX	-
4278	AX-115195858	SNP_FB_0640955			5	62.355	MDC013698.234	12546	AGGGAATTCCAACCGAGAGAGGAGTACAAATCCAC[A/G]TGATTCTGCAAGTGCCTCTCCTGAATCGAAACCCA	R	r	20Kchip	-	PolyHighResolution	yes
4279	AX-115195859	SNP_FB_0640957			5	62.356	MDC013698.234	10982	AAGAACAGAGTACTGGATCAAGAGTTTGTTGGCGA[C/T]GCTTGTTAGAAATTTTCATTTTTCCATTGGGTGCG	Y	f	20Kchip	-	PolyHighResolution	yes
4281	AX-115195861	SNP_FB_0640960			5	62.358	MDC021205.152	2222	TTTACTTGTAAGTGAGAGGTTTTAGGTTCGATTCT[A/C]GCTAAATGAGAAGTTGAACCACATTATTATAGCCT	M	r	20Kchip	-	No Minor Homozygous	-
4285	AX-115193704	SNP_FB_0533663			5	62.916	MDC007440.248	11742	GTTCTTTACTTTGGAGCTGGTTACTATTTGTAATC[A/G]CAAAAGGTAGAATTCCTCAAAAGAAATGCATGGAA	R	r	20Kchip	-	PolyHighResolution	yes
4286	AX-115193705	SNP_FB_0533665			5	62.917	MDC007440.248	11642	TATTATCTTCGACAAATAT[A/C]GGCCACCGGAAGTTTTTTGAACAAACTTATCCGAG	M	r	20Kchip	-	PolyHighResolution	yes
4287	AX-115193707	SNP_FB_0533669			5	62.918	MDC007440.248	10744	TAAATTTAGTCTCTCAAG[C/T]ATTACCCTTTTAAAAAGGTGAACTCAAAACCAACT	Y	r	20Kchip	-	PolyHighResolution	-
4288	AX-115193708	SNP_FB_0533671			5	62.919	MDC007440.248	8596	CATAGGTTAAGGTAGTTTAGGCTATTCTTAATTGA[C/T]ATGACATGTAC	Y	f	20Kchip	-	AAvarianceX	-
4289	AX-115193709	SNP_FB_0533674			5	62.92	MDC007440.248	7889	TGAAACTATATATTGGTTGCACGGGAAAATTTCTC[A/G]TAGGGTAAGCCAGTTGGCCAGACACTCAAATTCGA	R	r	20Kchip	-	PolyHighResolution	yes
4290	AX-115193710	SNP_FB_0533675			5	62.921	MDC007440.248	7670	AAATTAATAACATCTGCAGGCTAGACCTAGCATTC[A/G]TGTCGTGTTTTCCGTATTCGTATCATTTTCGTGTC	R	f	20Kchip	-	Other	-
4292	AX-115188705	SNP_FB_0888579			5	62.983	MDC001285.588	13628	GTGTCTTAGTTTCTACCACATCATATTTTGGCGCC[A/G]TTGCTGAGGATTAGTAAAATTGCTTATCACTATAT	R	f	20Kchip	-	Other	-
4293	AX-115188706	SNP_FB_0888580			5	62.984	MDC001285.588	13256	ACAATCCAGGTGGGAGAGATCATTCAAATTTTATG[C/T]GGAGGGAACCTCAGCAAGTTCAACAAGAAAGATAT	Y	r	20Kchip	-	Other	-
4294	AX-115188708	SNP_FB_0888585			5	62.985	MDC001285.588	12336	ACTTTTGAAGTAGTCTTTATCCTTGAGTTCTTGTT[A/G]CAGGACACAGGTGAGCCACCTCTTTAAATTTCAAA	R	r	20Kchip	-	Other	-
4295	AX-115184384	SNP_FB_1054172			5	63.009	MDC013530.440	6709	CTGCATGCATCTCTATCCACTCCAAGCTTGAGAAG[C/T]GAGTTTTGTCGATCTTGAAGCGCAAAGACT	Y	f	20Kchip	-	PolyHighResolution	yes
4296	AX-115184140	SNP_FB_0013291			5	63.016	MDC021434.190	2428	AACAATTCTTAATTGTTATATCTCATAATTATTGG[C/T]GGCTATTTTTGAACAATTTCACAAAAATAGTACTG	Y	r	20Kchip	-	Other	-
4297	AX-115184141	SNP_FB_0013292			5	63.017	MDC021434.190	2644	TGTGGCCTCTCTTTGATCTCTCTAAAACTTAACAT[A/C]TGTCCAACCACAAATAATCCTTAATTGCGTTAACT	M	f	20Kchip	-	CallRateBelowThreshold	-
4298	AX-115184144	SNP_FB_0013300			5	63.018	MDC012792.367	3489	AATGATCAAGACCAATCACTCTCTCTAAGAGAAGG[C/T]ATAACACATACTGATCTTAACGAATTGTCAATGCC	Y	f	20Kchip	-	PolyHighResolution	-
4299	AX-115188556	SNP_FB_0222648			5	63.044	MDC010696.199	35197	TGTCAACTAAACCTTAGAAACTG[C/T]AAACTGTCACGTTCCTTGAGGACGAATGGACTTGA	Y	r	20Kchip	-	Other	-
4300	AX-115188559	SNP_FB_0222659			5	63.045	MDC010696.199	33176	AGCTTTGGTCACACAAACTTGCTTGCACAACCTTG[C/T]GCGACGAAATCTTC	Y	f	20Kchip	-	Other	-
4301	AX-115188560	SNP_FB_0222660			5	63.046	MDC010696.199	33135	TTGCGTAAAGTACACAGAAATACGA[C/T]GACTTCAATGCCCACTGACCTTTTCAAAGTCCCTT	Y	r	20Kchip	-	PolyHighResolution	yes
4304	AX-115188563	SNP_FB_0222675			5	63.049	MDC010696.199	27510	GGAGATGG[C/T]GGCAAGCCTTGTCGATTTTGTTGAAATACTCTTTG	Y	r	20Kchip	-	BBvarianceX	-
4306	AX-115197183	SNP_FB_0703886			5	63.092	MDC007017.588	9453	TCTGGCTACTCTTTGTGAGACCAACGTCATATGTC[A/G]CAGTTAGATCAGGCTTGAACAGACCGAAGTATCGC	R	f	20Kchip	-	No Minor Homozygous	-
4307	AX-115197184	SNP_FB_0703890			5	63.093	MDC007017.588	9046	TTAACTAGCCATTATCAAATTGTCATT[A/G]CAAGAAAAGAAAACAGTGCACATAGTTAAACAAAT	R	r	20Kchip	-	Other	-
4308	AX-115197187	SNP_FB_0703903			5	63.094	MDC007017.588	6399	ATATAATTTTTTCTTTCAAAAAAAAACTAGACCC[A/G]TTCATGCTTAGAAGCCCAAAGATTAACGGCGTCTT	R	r	20Kchip	-	ABvarianceX	-
4309	AX-115197188	SNP_FB_0703921			5	63.095	MDC007017.588	3349	GTGGGGTTTCCAGCAAGAATAAAGGGATATAGGTT[A/C]TACTCTTCAGACTTTCCCATGAAGATCTTTGAAAC	M	f	20Kchip	-	PolyHighResolution	yes
4310	AX-115196999	SNP_FB_1099145			5	63.11	MDC007226.207	22708	AGCCACCATGCTTGTATTTGAGATAGGGGGAAGCA[C/T]GGATGAGGCAACCACAGTAGACCC	Y	f	20Kchip	-	CallRateBelowThreshold	-
4311	AX-115197000	SNP_FB_1099146			5	63.111	MDC007226.207	22345	TCTCAGTTGGGTATCGACAAGGTGGACAAGGGAGG[A/C]GCCTGGCAAGTATGTTGAGACT	M	f	20Kchip	-	PolyHighResolution	-
4312	AX-115197001	SNP_FB_1099147			5	63.112	MDC007226.207	22322	GCCTGGCAAGTATGTTGAGACT[A/C]GTGGCGGATGGTAGCTGTAAACTGCTTCGAAGGGA	M	r	20Kchip	-	Other	-
4315	AX-115193637	SNP_FB_0531224			5	63.2	MDC023773.62	1921	TCGCACCAGACATCAATCTTTGTTCCTCCGGATTT[A/C]TTTAACAGTAAGTATTCAATTT	M	f	20Kchip	-	Other	-
4316	AX-115193638	SNP_FB_0531227			5	63.201	MDC051430.000	9977	GGTAGAAATAAGCTGACCGTGAAAGCAACGTTGAA[C/T]ACCACCACCACCAAAACACTTCTTTGTAGGTCAGG	Y	f	20Kchip	-	Other	-
4317	AX-115193639	SNP_FB_0531228			5	63.202	MDC051430.000	8628	TTCGCACAGATTTCACGTGATCGTAGCACTTGAGC[A/G]TACATATTTATACCCAGCCTATTGTACAGGTCACA	R	r	20Kchip	-	PolyHighResolution	-
4319	AX-115193642	SNP_FB_0531233			5	63.204	MDC051430.000	5713	TGTCACCTTTTATTATTGTACTTCATTCATTGTTT[A/C]TAGCACTGCTGTCTTAATAATATTTATCTTCGCTT	M	r	20Kchip	-	Other	-
4321	AX-115185745	SNP_FB_0088142			5	63.516	MDC013478.385	8176	AAGGAAGTAAGTTTATCCTCAATGAGACATCAG[C/T]GTCGAAGCGAAAATTTTTGAAGAGGGAGCATCAAC	Y	r	20Kchip	-	Off Target Variant	-
4322	AX-115185746	SNP_FB_0088149			5	63.517	MDC013478.385	9095	ATACTGGAAGAGATATGTGAAGTTGATTTACTGGT[A/G]CCTTCTTC	R	f	20Kchip	-	Other	-
4324	AX-115185749	SNP_FB_0088455			5	63.711	MDC023143.34	7627	TTTCTCAAATATCTGGTCTAGACCATCTAA[C/T]ATCTACCACATTTCTTGTGAGACTCAGCAAGTGTT	Y	r	20Kchip	-	BBvarianceY	-
4325	AX-115185751	SNP_FB_0088460			5	63.712	MDC023143.34	8561	ACAGGATCCAGTATCAGAAAATTGGTGGCTTCAGA[C/T]AGGTGCAAAATCGAATATTACAGTGGGGTATTGGC	Y	r	20Kchip	-	PolyHighResolution	yes
4326	AX-115185753	SNP_FB_0088469			5	63.713	MDC023143.34	10839	CTTCAAAGACAAGTTGCTTAAATTAGACTGTACCG[C/T]GCA	Y	f	20Kchip	-	Other	-
4327	AX-115185754	SNP_FB_0088481			5	63.714	MDC023143.34	12863	GAAGATCATAAGAAACTACATGAAGAAAAGTTCAA[C/T]GTCGGATTCCTTATCAAATATCCTCGA	Y	f	20Kchip	-	PolyHighResolution	yes
4328	AX-115185755	SNP_FB_0088483			5	63.715	MDC023143.34	12983	GACTTTCCTCTTCCTCAACATTTGTTGGGTGAGAT[A/G]TCGGACTTAGAGGTAGAGCAAAAAAAGTGTGACTC	R	f	20Kchip	-	Other	-
4330	AX-115185758	SNP_FB_0088542			5	63.835	MDC012291.303	10174	TTCTGGCTGACAGAGACTTGGATAGGTAACAAGCC[G/T]AATTTGAAGTAATGTTGTTACTCCAAACTGAAGAT	K	f	20Kchip	-	No Minor Homozygous	yes
4331	AX-115185760	SNP_FB_0088554			5	63.836	MDC054721.000	7498	AATTGGCGGTTATAGGTGTTAACCGCGGTTATAAA[C/T]GGGTAAATGTTTACCCATTTATTTTATATATGTAA	Y	f	20Kchip	-	MonoHighResolution	-
4332	AX-115185761	SNP_FB_0088555			5	63.837	MDC012291.303	5340	TCCATTCTCTCCGACTGCCTCAGGATCAACGGATC[A/G]CTTGCGAGGAGGGCGATTAGGAAGTTGATGGCGTG	R	r	20Kchip	-	PolyHighResolution	-
4333	AX-115185762	SNP_FB_0088562			5	63.838	MDC012291.303	4092	TAGTACTAAGTGACAATTCTTTAATAGAGATGAAT[A/C]TTCATATGTTGACAGGTCTTATTTTTACTATCCTC	M	r	20Kchip	-	PolyHighResolution	yes
4336	AX-115185769	SNP_FB_0088908			5	64.005	MDC017986.216	11397	AGTGTTACAGACTTTGATATACCCCACAGAGTGCA[C/T]AGGTTTTTGGAAGATGTTATTTGTTTGATAGGTCT	Y	r	20Kchip	-	PolyHighResolution	yes
4337	AX-115185770	SNP_FB_0088910			5	64.006	MDC017986.216	10986	AAGATAATAGAATGCTGCTAGTGCATGTGCGGAAA[G/T]ATTATTGAAGCTGGGCATCGGATTACCTTCGTAAA	K	f	20Kchip	-	PolyHighResolution	yes
4338	AX-115185772	SNP_FB_0088917			5	64.007	MDC017986.216	6744	TGGTGGAGCGGGCCTAGGAAGTGGTCCGCCCTAGG[C/T]GGGGATGTGAAATTTTTAGCCTGAGATTATTAAAG	Y	r	20Kchip	-	Other	-
4340	AX-115198182	SNP_FB_1117227			5	64.75	-	-	AAAAGAAAGAGATGAAGGAGATAAGGGAATGGAAG[C/T]AGAGATAAGTAAAGAGGGTGAAGAAGAAGGATGAG	Y	f	20Kchip	-	BBvarianceX	-
4348	AX-115195677	SNP_FB_1001561			5	67.481	MDC016920.482	5531	CCAACTCTAAGTTTTATCACCGACTGAGTCTTTTA[C/T]AATACTGTCGTTTACATTTCCCCTCAAACTAAACT	Y	r	20Kchip	-	Other	-
4349	AX-115195678	SNP_FB_1001565			5	67.482	MDC016920.482	6956	TTTTCTTTTAATTATGAAAACCCACTTGCATCCCA[C/T]AATGTTTTGATGATCAGTTTTGGGTATTAAAGATC	Y	f	20Kchip	-	PolyHighResolution	-
4350	AX-115195679	SNP_FB_1001566			5	67.483	MDC016920.482	7090	TTGAAGCTTGGAGATAGGTAGTGGGGATAAAATCA[C/T]GGGAAAGATGAGAAGGGAAAAGATGCTTGGTTGCA	Y	f	20Kchip	-	BBvarianceY	-
4352	AX-115195683	SNP_FB_1001581			5	67.485	MDC016920.482	9976	GAGACAAACTTATTGCATAAAGGTGGATTAAG[C/T]GGTCATCTCGACCGTGATAAAACAATAGCAAGTCT	Y	r	20Kchip	-	PolyHighResolution	yes
4354	AX-115195893	SNP_FB_0642823			5	67.517	MDC029365.48	10763	TTGGTCCCAAAAAATCTCTTTTGAAAACTGAAGAC[A/G]TCCCCAACAAATTCTCAGTGGAAACCTTCCTCAAA	R	r	20Kchip	-	MonoHighResolution	-
4355	AX-115195895	SNP_FB_0642825			5	67.518	MDC029365.48	10632	AAA[C/T]GGCTTGTAGTTAAATTCTGGAATTATGGCACAATC	Y	r	20Kchip	-	PolyHighResolution	yes
4357	AX-115195897	SNP_FB_0642835			5	67.52	MDC029365.48	9283	TCTGGGAAAAATACGAGCTAGGCCTTCTTTTCTTC[A/G]CCACGGTTGCTGGAATTATGAAACAATCCTCATGA	R	f	20Kchip	-	BBvarianceX	-
4358	AX-115195898	SNP_FB_0642846			5	67.521	MDC022137.131	225	CCTTAGCCCTGATTCTAGTCTCAGTTAATAATTTG[C/T]GCTCCCTTCTTTATATAGCACATACATGGCACTCA	Y	r	20Kchip	-	PolyHighResolution	-
4359	AX-115195882	SNP_FB_0642151			5	67.998	MDC005244.618	17969	ATATTTCAAGGAATCTTACCATGAAAGTCGCGTCC[A/G]TTTTGG	R	f	20Kchip	-	Off Target Variant	-
4360	AX-115195883	SNP_FB_0642155			5	67.999	MDC005244.618	18464	ATAGTTGATGCCATTGCGAATGCAGATCTTTCTTA[C/T]AAAAACGAATGACTTTTTAAATTTGATATTCTTCA	Y	f	20Kchip	-	BBvarianceY	-
4361	AX-115195884	SNP_FB_0642157			5	68	MDC005244.618	18814	TCTCAATTTTCTTAAGCTTTGTCTCAAATTTTCTC[A/G]TTAGTTTCTCACTTTTGGGCTTCATATCCCTTCAT	R	r	20Kchip	-	PolyHighResolution	-
4363	AX-115195886	SNP_FB_0642163			5	68.002	MDC005244.618	20747	TTTGGGATGTTGTCAATATTACTGCGCATATTTGT[A/G]TTATATAATTTTAATTTTTCTTGAAAGTGGATCTT	R	f	20Kchip	-	Other	-
4364	AX-115195887	SNP_FB_0642164			5	68.003	MDC005244.618	20990	AATAGCGCTACCCTATTCACGGCTTCATGTCTTGT[A/G]TCGATCTAGTGTTATCTTTCGTGGTGACGTACGAA	R	r	20Kchip	-	PolyHighResolution	yes
4365	AX-105203009	RosBREEDSNP_SNP_CA_34488739_Lg5_RosCOS2737_MAF30_1623562_exon4			5	67.998	MDC005244.618	22076	ATTGGAGCGTTGAGGCAGGGTCTTACTAAATACAC[A/C]GAAAATGTGAATACATCTGAGAAGAACAAGCAGAA	M	f	20Kchip	-	PolyHighResolution	yes
4366	AX-115195888	SNP_FB_0642167			5	68.004	MDC005244.618	23281	CCCACAGATATTGAATGCACGAGAATCTATTTCTA[C/T]AGACTATAACAATTATCAATGCCCTCAACAATTGA	Y	r	20Kchip	-	PolyHighResolution	yes
4369	AX-115195874	SNP_FB_0641695			5	68.362	MDC006630.345	29259	TAGGCTATTACATCTTACTCACTACACTTTCAACC[A/G]CCTTAACTAACTTCCCTTTATCTCTCTAATTT	R	f	20Kchip	-	PolyHighResolution	yes
4370	AX-115195875	SNP_FB_0641701			5	68.363	MDC006630.345	27511	ACGTTGGCGTAGTCTCCAGTTTCCATTATATAATG[C/T]AGGTTACAATATAGAAGAATGCTTTTGCCGTTGAG	Y	r	20Kchip	-	CallRateBelowThreshold	-
4371	AX-115195876	SNP_FB_0641702			5	68.364	MDC006630.345	27344	AAAATAACGTCCTACTAATCACATACATAACATGC[A/G]TGGAAATTACTAATATTTTATTATAATAATACTTA	R	f	20Kchip	-	PolyHighResolution	-
4374	AX-115195914	SNP_FB_0643763			5	68.649	MDC000528.538	40526	TC[A/G]TTACAATATTTGGTATCAGAGCATAGGTTTAGATA	R	r	20Kchip	-	PolyHighResolution	-
4375	AX-115195917	SNP_FB_0643768			5	68.65	MDC000528.538	41290	CTCCTGATGATGAGGATGAAGATGTTGGTAGGAAT[A/G]CCCAGAGGTACAGTAACAAAGGGTAATCATCACTT	R	f	20Kchip	-	PolyHighResolution	-
4376	AX-115195918	SNP_FB_0643775			5	68.651	MDC000528.538	42812	GTTTGTAAGGAAGAAGGATAAAACTTTGAGATTAT[A/G]CAT	R	f	20Kchip	-	PolyHighResolution	yes
4377	AX-115195920	SNP_FB_0643779			5	68.652	MDC000528.538	43559	GATGATGGTAGGAACTTCAAGATCTACAGTGATGC[A/G]TCTCTGAATGGTTTTGGATGTGTGTTAATGCAGCA	R	f	20Kchip	-	Other	-
4379	AX-115199242	SNP_FB_0807144			5	69.023	MDC013114.378	12986	TTGCTTATAAAAAGTAACACACCTGCCACTAGTCT[A/G]TAAAGTCTAAAGGTTAGGGCATGAACAAAAGAACC	R	f	20Kchip	-	Other	-
4380	AX-115199245	SNP_FB_0807155			5	69.024	MDC013114.378	11870	AAG[C/T]GGCCATGTCTTCAAATAGATATGGTTTCAAAAATG	Y	r	20Kchip	-	Other	-
4382	AX-115199247	SNP_FB_0807166			5	69.026	MDC013114.378	9531	AAGCTTTCATAAAG[C/T]GCCTTAAATTGATAGCTCGAACTTTGGTTATGAGA	Y	r	20Kchip	-	Other	-
4384	AX-115199249	SNP_FB_0807170			5	69.028	MDC013114.378	9095	GGAAGGCCGAACCGTCCCTAAAGGTGGGTAGGCCA[C/T]ACCTTCCACGCGACA	Y	f	20Kchip	-	Other	-
4385	AX-115199250	SNP_FB_0807175			5	69.029	MDC013114.378	8793	GGAATAGGAATGAGATGATCGTTGATCATGTTTAG[C/T]GATAATATTGAACCACGTTTCATCGATAAACGTCG	Y	f	20Kchip	-	PolyHighResolution	yes
4386	AX-115195903	SNP_FB_0643392			5	69.08	MDC016006.279	29257	GCTCTGCAGGTTAACCCGCTTTAGTGCCTACGTTC[A/G]TGCACCCAACCCGAGCCACTCTAGACAAATCAGAT	R	r	20Kchip	-	AAvarianceX	-
4387	AX-115195905	SNP_FB_0643396			5	69.081	MDC016006.279	28751	TCGCCATTCTAAATGGTGATCCATACTTATCCCAG[C/T]A	Y	f	20Kchip	-	Off Target Variant	-
4388	AX-115195908	SNP_FB_0643410			5	69.082	MDC016006.279	25414	GAAATTTTAGTAAAAGGAAGCCTCGTTAAGACTAG[A/C]TGATGGCGATGCTACTCTGTGACATACATTACTTA	M	f	20Kchip	-	ABvarianceY	-
4389	AX-115195910	SNP_FB_0643419			5	69.083	MDC016006.279	24414	GTGACCAATAAGTTGTTTGCACATTTGAGTACCAT[A/C]TTGGTTAGGCAAATGCTATAGCTAAATGCTCTTAG	M	f	20Kchip	-	Off Target Variant	-
4390	AX-115195911	SNP_FB_0643438			5	69.084	MDC016006.279	21370	AATCATATTTTTAGACCATATGATGTGGTGATTGA[C/T]GGTTGTATTCCTTATTTAAATCATTAAAGAAAGTA	Y	f	20Kchip	-	Other	-
4392	AX-115184206	SNP_FB_0826691			5	69.166	MDC013104.661	8360	ACAACCCATGAGCCGCATTGAGCTCATTTGAGCAA[G/T]CAATATAACCCATGAGCCACATTGAGCTCATTTGA	K	r	20Kchip	-	CallRateBelowThreshold	-
4393	AX-115199251	SNP_FB_0807966			5	69.767	MDC041006.10	17175	CCTTGAACCAAGCTCCATCAACATTCATTTTGATT[A/G]TA	R	f	20Kchip	-	PolyHighResolution	-
4394	AX-115199253	SNP_FB_0807976			5	69.768	MDC041006.10	18636	TTCAACTAATAGTGATGATGCATTACATGTTCAGA[G/T]CATACTACTAATTCGGAATAAAAGTGAAAGGT	K	f	20Kchip	-	PolyHighResolution	yes
4398	AX-115199257	SNP_FB_0808003			5	69.772	MDC041006.10	24724	ACATACTTCAAACTATCGTGATCTATAAAGATGTC[A/G]CACTTCTTGCCGTAAAAGTAATGTTGCCATATTTT	R	r	20Kchip	-	BBvarianceY	-
4402	AX-115199262	SNP_FB_0808627			5	70.063	MDC010531.484	40802	AAGCCAGCTGCGCATCCTAGTA[G/T]AAACGTAGATGTCGACGAAGAACCGCCAACCAAGA	K	r	20Kchip	-	PolyHighResolution	-
4403	AX-115199267	SNP_FB_0809205			5	70.403	MDC010042.235	12645	CGAAAAAGACCGTTGAGTCAGAATATGTGAAACTT[A/G]CTACTCCGAAGGTAGCCACAACCATTGCTGAGAGG	R	f	20Kchip	-	PolyHighResolution	-
4404	AX-115199270	SNP_FB_0809220			5	70.404	MDC010042.235	15943	A[A/G]TTGTCACTTAGGTTTTAGCTTTGACTTTAATGCTT	R	r	20Kchip	-	PolyHighResolution	-
4405	AX-115199271	SNP_FB_0809222			5	70.405	MDC010042.235	16217	ACTTGTCATAAAAAGCAGAGGAAATCTGCGTAACT[A/G]CCATAATCGTACACTTCAGCTTTACCGGCTGCACA	R	f	20Kchip	-	PolyHighResolution	yes
4406	AX-115199272	SNP_FB_0809225			5	70.406	MDC010042.235	16432	CTGAAAACACCATTTTTAAATAAGCAGATGGGTCC[A/G]CGTAGTCATAATAGGTGTAAGTCTTGGCTTACAAA	R	f	20Kchip	-	AAvarianceY	-
4408	AX-115199274	SNP_FB_0809230			5	70.408	MDC010042.235	17183	TAGGCAGTAATAG[C/T]ATAACAACTGATAGTTCTCGGCATGAGAGGTTTTG	Y	r	20Kchip	-	CallRateBelowThreshold	-
4409	AX-115199275	SNP_FB_0809233			5	70.409	MDC010042.235	17443	GATGAAAGCCATCTTCTTGGAGCCTTCCCGACGGA[C/T]GATTATGAAGGCTTTTCTAAGGACTAAGTCTCCTG	Y	r	20Kchip	-	PolyHighResolution	-
4410	AX-115199276	SNP_FB_0809234			5	70.41	MDC010042.235	17787	GGGGAACTCATCTAGCCACTTGCCATTCTTGTTTG[A/C]GAGGGACTTCTTGAGGCAATCGAGAATGGTCTTGT	M	f	20Kchip	-	PolyHighResolution	yes
4411	AX-115181894	RosBREEDSNP_SNP_CT_36510795_Lg5_00100_MAF20_MDP0000232589_exon4			5	70.699	MDC026022.11	14325	GAATGGAGTTTTATGGATGATTCCATTGTTAACGA[C/T]GTGGTCAATGCTCACAATCAGTTATTTGGTTCATG	Y	r	20Kchip	-	CallRateBelowThreshold	-
4412	AX-115184012	SNP_FB_0825617			5	70.784	MDC019680.112	18323	TGACACATGTTTGGACCATGATTATAAGGATCGTT[A/G]TCCCTTGAAGATCTTGCTGAATCTTTCCTTACATG	R	r	20Kchip	-	PolyHighResolution	yes
4413	AX-115184013	SNP_FB_0825618			5	70.785	MDC019680.112	18140	CGTGTCACCTCTGCTAAGCTTGATTTATGAGAAGA[C/T]ATCTCCTATTGCATT	Y	f	20Kchip	-	PolyHighResolution	yes
4414	AX-115184016	SNP_FB_0825629			5	70.786	MDC019680.112	13137	AGTGGCAAAATCACTTTGGTTCCAATATGCAAGAA[C/T]AAGGGTGACAT	Y	f	20Kchip	-	PolyHighResolution	yes
4416	AX-115184018	SNP_FB_0825632			5	70.788	MDC019680.112	12642	AACCTTTGTGTATGCTTTATGGGAAGTGCTAGAAT[A/C]TAAAGGTCTTCACCTAAGTAAATCAAAGATAGAGT	M	f	20Kchip	-	PolyHighResolution	yes
4418	AX-115185968	SNP_FB_0099976			5	70.79	MDC026713.22	17872	GGCGATCATTGAAATTGTGCTTTATGATCACTTTA[C/T]GAGGCTATTTAGGGTGTACATAAGAATTCGATGTT	Y	f	20Kchip	-	PolyHighResolution	-
4421	AX-115185972	SNP_FB_0099995			5	70.793	MDC003936.405	5596	AATAATGACATATGGGTCATATTAGCTTTGGCTGG[C/T]GATGGGTCAAGTGACAAGTATATTATAGCTTAATT	Y	f	20Kchip	-	PolyHighResolution	yes
4422	AX-115185973	SNP_FB_0099997			5	70.794	MDC026713.22	20682	AACGCTAGGCTTGCTGGCAAAGGC[A/G]CGAAGGAAGCCCATTGGCTGCTGGTTTTTATTTTT	R	r	20Kchip	-	CallRateBelowThreshold	-
4425	AX-115195574	SNP_FB_0626628			5	71.442	MDC018638.210	17281	GACCTCTTCGGTTGAGGGGTTTCAACTGACCTGAC[A/G]TATCTTTA	R	f	20Kchip	-	ABvarianceY	-
4427	AX-115195578	SNP_FB_0626665			5	71.444	MDC018638.210	10514	CCTACAACCTATTTGTAAATTAAGGTTAGAACTTA[C/T]AGGTTGCATTTGCATTGCATGTTGGATAATTATTA	Y	r	20Kchip	-	PolyHighResolution	yes
4428	AX-115195579	SNP_FB_0626671			5	71.445	MDC018638.210	9765	ACAAGCAAATTCATCCGTGATCTCGCAGTTATCTT[A/C]TCCGAAAAGGTGAAAAAGGAATTCGTGTACTACTT	M	f	20Kchip	-	CallRateBelowThreshold	-
4429	AX-115195580	SNP_FB_0627054			5	71.819	MDC025308.29	23004	TCTCGCCAATAATGTAGGACAATATTTCTTTGGCC[A/G]CTAGGAAACACACCCACGCACACATATGAAAGTCG	R	f	20Kchip	-	PolyHighResolution	yes
4430	AX-105177636	RosBREEDSNP_SNP_CT_23203278_Lg5_RosCOS1210_MAF40_670036_exon2			5	71.819	MDC025308.29	22825	ATTATTTGTATGCAGGAAGACACCACAAGGATACA[C/T]GAGAAGGAAGAATGTAATGGTAATTCTGGGAAAAG	Y	r	20Kchip	-	PolyHighResolution	yes
4431	AX-115195581	SNP_FB_0627057			5	71.82	MDC025308.29	22133	TTGTTATCTTCATTAAATTTTCTTACACATCCATT[A/G]CTGTGCTATATGTTGGTTCTTCGTTGAGACTTGTA	R	r	20Kchip	-	PolyHighResolution	yes
4433	AX-115195583	SNP_FB_0627059			5	71.822	MDC025308.29	20199	TTGTACTATTTTCTTTCCAGTAAATGGATATTAAA[C/T]GTGTTTTCAGTTTCACCCACAATTAAATGTGTTAG	Y	r	20Kchip	-	Other	-
4434	AX-115195584	SNP_FB_0627064			5	71.823	MDC025308.29	18861	GCTGTGCGCGGAGCTTCTCCTCTTCTTATCAAAGA[C/T]AAAGCGGCCATATGTGTGAGGCTG	Y	f	20Kchip	-	PolyHighResolution	yes
4436	AX-115195586	SNP_FB_0627067			5	71.825	MDC025308.29	18530	CAACTTACATGACACAGATACACTATCATCGTAAC[A/G]TTTGGTGCCGATCATACGACACCATGTGGAGAAGT	R	f	20Kchip	-	Other	-
4437	AX-115195587	SNP_FB_0627068			5	71.826	MDC025308.29	18289	TCAGTTGGCGCCAATGACAAAGAAAAGAAAAACGC[A/G]CGTGATAAAAAGCCGCGCTTAAGCGGTGAGTACTG	R	f	20Kchip	-	Other	-
4439	AX-115182618	RosBREEDSNP_SNP_GA_23212514_Lg5_RosCOS1210_MAF40_1687970_exon6			5	71.819	MDC025308.29	13589	ATGTGCAATCTCTCTTGCAGCCTCAATCTTCCTCA[A/G]TGTAATAAATGCCGGATTGTTTGCAATAGCTTCAC	R	f	20Kchip	-	PolyHighResolution	yes
4440	AX-115194176	SNP_FB_0558281			5	72.146	MDC005674.253	1233	CATGTGGTAATAATCAAGTTGGAGACAGTATCGAT[A/G]TTGTTAGAGTGGGGCTCTCGGCCCATCGACCTAAA	R	r	20Kchip	-	MonoHighResolution	-
4441	AX-115194177	SNP_FB_0558282			5	72.147	MDC005674.253	2018	CTACGTCATAAAGTTCTTTAAATCTTGAGATGTGC[A/G]TTGCTCACTTGCTGCCAAAATAAATAGCAATAAGC	R	f	20Kchip	-	PolyHighResolution	yes
4442	AX-115194179	SNP_FB_0558300			5	72.148	MDC005674.253	9043	GAGATGAACAAGTAAATCATAGTGATCTTGTCTTT[A/G]TAAGTAAACATTTGGATTGGGAGGAGTCATTGATG	R	r	20Kchip	-	ABvarianceY	-
4444	AX-115199498	SNP_FB_0822451			5	72.485	MDC008830.355	25330	TGACAAGAAAATTTACAAGATGATACTTTTCCGTG[C/T]ATTTTCTTTTCAGATTCCTTTTGTT	Y	f	20Kchip	-	PolyHighResolution	yes
4445	AX-115199499	SNP_FB_0822453			5	72.486	MDC008830.355	23172	GCCCACTTGCTGCACACACATGCCACACATGTGCA[C/T]AACTCTAGCTGTGGTTTGGATATGAATTCACATGG	Y	r	20Kchip	-	PolyHighResolution	-
4446	AX-115199500	SNP_FB_0822456			5	72.487	MDC008830.355	21339	ATGGAGATATCTGAATGTACAATAAGGAATCTATC[A/G]CCTTTTGGTAATTGTTCAGTAGAAGAAGATACCTC	R	r	20Kchip	-	PolyHighResolution	yes
4447	AX-115199502	SNP_FB_0822460			5	72.488	MDC008830.355	20398	CCAAAATATAAAAAGAAGAGATAAATTTTATCCCC[A/G]CCAAATGATGATCAGGGTGCCAAATCACAAGAGGG	R	r	20Kchip	-	AAvarianceY	-
4448	AX-115199503	SNP_FB_0822462			5	72.489	MDC008830.355	20229	ATATCTCATATTCATTTTGTTCAATGAGCATCCTC[G/T]CCCCATAAAAACAAAGCTGTAGACAATATTCGAGC	K	r	20Kchip	-	Off Target Variant	-
4449	AX-115199504	SNP_FB_0822464			5	72.49	MDC008830.355	20115	AATTTTATTTTACT[A/G]TTTTTCCCACCAAAACATCTTCAACTTGGATAAAC	R	r	20Kchip	-	Other	-
4450	AX-115190396	SNP_FB_0324580			5	72.561	MDC016275.375	10725	AATCGTACACTTGTCATGTGTCCATTAGCGATCTT[A/C]GTTCAAATAAAATTTTCATCCTGAAAACGTTACGT	M	f	20Kchip	-	PolyHighResolution	yes
4451	AX-115190397	SNP_FB_0324586			5	72.562	MDC016275.375	6946	TTACTTTGTTGTTAATATTATGATTATATTACT[A/G]TTGTTACTAATTAATTTGATCTATGTTGAAACTTT	R	r	20Kchip	-	PolyHighResolution	-
4452	AX-115190399	SNP_FB_0324592			5	72.563	MDC016275.375	5334	ATTATTGGTACGGGATGCCATGTGACAAGATACTC[A/G]TGTCATGCAAATCC	R	f	20Kchip	-	CallRateBelowThreshold	-
4453	AX-115190400	SNP_FB_0324593			5	72.564	MDC016275.375	5287	AGATCAATGAGTA[C/T]GTCACGCTCGATGAGTATCCAAACTACTTATTAAC	Y	r	20Kchip	-	PolyHighResolution	-
4455	AX-115190402	SNP_FB_0324598			5	72.566	MDC016275.375	4579	TCCGACTCCCAGGCGGGGATGTGACAAAAACCTCA[C/T]GACCACGTAACCATATCAGCTACTCTTATTTTCTC	Y	f	20Kchip	-	PolyHighResolution	-
4456	AX-115190403	SNP_FB_0324599			5	72.567	MDC016275.375	4538	CGTAACCATATCAGCTACTCTTATTTTCTCTTTCA[C/T]GTTGTTCTCTTAAACAAAATAAAGCGTAAGTTACA	Y	r	20Kchip	-	PolyHighResolution	yes
4457	AX-115190404	SNP_FB_0324606			5	72.568	MDC016275.375	3775	GCAGACAAAACTGACGAGGAAGAGTCTGTTGCGAA[G/T]AGGCTAGTTGGCGAGGGAATGGCCATTGCTGGAGC	K	f	20Kchip	-	ABvarianceX	-
4458	AX-115190405	SNP_FB_0324607			5	72.569	MDC016275.375	3650	ATAGAAGTGCATAGAAAGAAAGAGAGGGGTGGTGC[A/G]CTTGAGTTTTAGAGAGGTAGGATGAGAGAGAAGGA	R	f	20Kchip	-	PolyHighResolution	yes
4459	AX-115190275	SNP_FB_0915235			5	72.769	MDC002096.128	16019	ACCATATTGCATAAGTATTATTACTTTCCATCACT[A/G]CGATAAAGCGCCATTTGCCAACTCCTCTTTATTGT	R	r	20Kchip	-	PolyHighResolution	yes
4460	AX-115190276	SNP_FB_0915236			5	72.77	MDC002096.128	15852	CACTTGTAAGTAAAAAAATTTCTAGTTCGACTCAC[A/G]TGATCAAGTACACATAATATTTGTTTTGAATTCAA	R	f	20Kchip	-	PolyHighResolution	yes
4464	AX-115190408	SNP_FB_0324908			5	72.886	MDC013613.366	22630	CAAGCACTCAGAGGTAAAAATCAATCACCTTCCTT[A/G]TCAATTTTTGAGCTTTTCGAGCTTTTTCAACCCCC	R	f	20Kchip	-	PolyHighResolution	yes
4465	AX-115190410	SNP_FB_0324920			5	72.887	MDC013613.366	19639	TTGCTTTTGCTTTTGCTTTCGGCTTTTCTCCATGA[G/T]CGACTGCTTTGGATATGTCGATTGATGACA	K	f	20Kchip	-	Other	-
4466	AX-115190411	SNP_FB_0324933			5	72.888	MDC013613.366	18068	GGGGATCGAGGTCGCCGGAGCGGAGGAGGTAGGAA[G/T]CATGGGTTTGATTGCTGGTGGATAGGCCCGACTTA	K	r	20Kchip	-	CallRateBelowThreshold	-
4467	AX-115190284	SNP_FB_0915270			5	73.003	MDC007943.527	1170	GACCCTTCAGTTGGAGATGACCTATGTATTCATCA[C/T]AATTGTGGCAAGCCATGGGTTGTCCCCCTTTTAAA	Y	f	20Kchip	-	Other	-
4468	AX-115190417	SNP_FB_0325321			5	73.319	MDC005697.439	18179	TTCCCTAAATTATATTACTTAGCTCGTCTTTTTTC[A/G]TATCCTTCTTGCTTAGAATAGTATGTCAAATAGCT	R	f	20Kchip	-	CallRateBelowThreshold	-
4469	AX-115190418	SNP_FB_0325322			5	73.32	MDC008959.531	10251	GCTGGTTAAGTTCAAATCGTAGTTTCAGTGCAAAC[A/G]CTAACACAAGCACACTAACTCGGAATGTTTTCATT	R	r	20Kchip	-	CallRateBelowThreshold	-
4474	AX-115190426	SNP_FB_0325706			5	73.958	MDC009276.335	10084	TGAACCCTTGCCAAGATAGGGAAAACTTCCCAACT[A/G]CCA	R	f	20Kchip	-	Off Target Variant	-
4475	AX-115190427	SNP_FB_0325710			5	73.959	MDC009276.335	11051	ACCGATAGGCGTTACTGTTATAGCCTCAAAAACCC[A/G]TAAATTTTTAGTAACCTCGACCTCTCCCAGTGGCT	R	f	20Kchip	-	Other	-
4476	AX-115190429	SNP_FB_0325717			5	73.96	MDC009276.335	12439	TCAAGACAATGTGGGTAGCATTAAGAGAACATGGG[A/C]TAATCGTGCCCTACATCAAAACACTCACTAAGGCA	M	f	20Kchip	-	PolyHighResolution	yes
4477	AX-115190430	SNP_FB_0325719			5	73.961	MDC009276.335	13456	ATGATCCCAAAGAAACTCATTGAAGTCCCCTGCAC[A/G]CAACCAAGGAATATTAGATGGCGTAAAGTAGTTCT	R	r	20Kchip	-	AAvarianceY	-
4478	AX-115196170	SNP_FB_1006173			5	74.383	MDC016711.150	1423	TGTTTGCCTTACTATTCATGTTGCAAGTTATATCA[G/T]AATTTGATTTTTAGTTGCTTTGTACCATTACCATA	K	f	20Kchip	-	PolyHighResolution	yes
4479	AX-115196172	SNP_FB_1006180			5	74.384	MDC016711.150	3049	CTGACCTTGTTTCTGTCTATCCCACTTTATCTTGT[A/C]TGGATTTCTATAAGG	M	f	20Kchip	-	Off Target Variant	-
4480	AX-115196354	SNP_FB_0664309			5	74.667	MDC007679.727	17277	ACTCTGCTCTCAAGCCAGATTTGCAAAACAAAGCT[A/G]TAAACAGCCCAGATCTCCGATCTTTTAGGCATCGC	R	r	20Kchip	-	CallRateBelowThreshold	-
4481	AX-115196356	SNP_FB_0664321			5	74.668	MDC007679.727	19514	TTGAGGGCCATGGAAGAGAAGGAATAGAGATGTGC[A/G]TTG	R	f	20Kchip	-	PolyHighResolution	yes
4482	AX-115196357	SNP_FB_0664324			5	74.669	MDC007679.727	19866	CATTGTCAAAGGAAAGCTGCTGCTAGAGAAACTCA[C/T]GGCTAACATGATGATTGACATAGACCATTTCCTCG	Y	f	20Kchip	-	BBvarianceY	-
4483	AX-115196358	SNP_FB_0664340			5	74.67	MDC007679.727	22884	CGGGAAGGAGCAAGCAATATATTACCTCAGTAGAA[G/T]CCTTACCTGGTGGAAAGATTGTGCCTAGCCTTGTA	K	r	20Kchip	-	PolyHighResolution	yes
4486	AX-115195944	RosBREEDSNP_SNP_AG_36487489_Lg5_00100_MAF50_MDP0000220692_exon2			5	76.029	MDC020729.300	1494	GGTTTTGCGCAGGGAGATGCTGTGACTGAAGATGA[A/G]GTGGTCAAAGCGCTAGTTGGGGTGTTCTTACATCC	R	r	20Kchip	-	PolyHighResolution	yes
4487	AX-115195937	SNP_FB_0644556			5	76.029	MDC020729.300	4021	CATCTTTGGAGTGTTTCCTTAGGTGTAAGCTCTTA[A/G]CCTCTTACATAATTATTGCCCTATGAAAAATCCTT	R	r	20Kchip	-	PolyHighResolution	yes
4488	AX-115195938	SNP_FB_0644557			5	76.03	MDC020729.300	4207	TTCTTGGGTATTTGAACATGGTTTAGCAATTAGTT[G/T]AGCCACAAAAACAAACAACCAAGCCTTATCCCACT	K	f	20Kchip	-	BBvarianceX	-
4489	AX-115195939	SNP_FB_0644558			5	76.031	MDC020729.300	4783	CGCGTGACT[C/T]GTATCTTATCTGGTTGTTTCCCAGTTCTATCAATT	Y	r	20Kchip	-	PolyHighResolution	yes
4490	AX-105180600	RosBREEDSNP_SNP_AG_36490942_Lg5_00100_MAF50_1653247_exon2			5	76.03	MDC020729.300	5068	AGGATATAGACAAAGCACCATCTGATGTGCGTTCC[A/G]TTATATTACCTTTACTGGAAGGTGCAAACCTGTTT	R	f	20Kchip	-	CallRateBelowThreshold	-
4491	AX-115195942	SNP_FB_0644562			5	76.032	MDC020729.300	5612	GTAGTTACGAGACGGTATCTTAAATTGATATATGT[A/C]TGTCCCTCTGCACTTCTGATGTTGAATCTTGTTTG	M	r	20Kchip	-	PolyHighResolution	yes
4492	AX-115195943	SNP_FB_0644563			5	76.033	MDC020729.300	5714	TTTTCCAATCTATTCGTATCTTAAAAAAAAGTTCC[G/T]ATCTTTTTGTAGTTGAAAGGTTCTTGTCACCATAA	K	f	20Kchip	-	PolyHighResolution	yes
4493	AX-105205743	RosBREEDSNP_SNP_CT_36498250_Lg5_00100_MAF30_MDP0000217948_exon20			5	76.029	MDC020729.286	14299	TGGTTCAACCATCTAAAGTCAGGAAGAACACTTAC[C/T]GTGAGAGATCTACTATCTTGGGTGGATTTTGTTAA	Y	f	20Kchip	-	PolyHighResolution	yes
4494	AX-105215676	GDsnp00100			5	76.359	MDC009349.320	18480	GAAAATATATTACTTGGAAGTGAGGAATGAGCTCA[C/T]CATGAAGTGAGAAATGCAGGAATTATTCGTAAGAC	Y	r	20Kchip	-	PolyHighResolution	yes
4495	AX-105206510	RosBREEDSNP_SNP_CA_36546287_Lg5_00100_MAF40_1662719_exon2			5	76.359	MDC009349.320	1596	CATTTCACGATAAAAGGGTGGGTTGTGCTCGTCTA[A/C]AAACTCAGGTGCAGGCCTCACAGTTGCTTCCAATG	M	f	20Kchip	-	PolyHighResolution	yes
4496	AX-115193644	SNP_FB_0531416			5	76.923	MDC000572.222	6654	CTTTGATTTTTGCAAAGCATTAAATAAGATCTCCA[A/G]GTCATTCAACGCATCTATAGATGAACTGCTTTCCA	R	r	20Kchip	-	PolyHighResolution	yes
4498	AX-115193646	SNP_FB_0531424			5	76.925	MDC000572.222	8530	AGCAGTCTAGGAAGCACTTCATAGAGAGTTAAATG[A/G]CATTTAGGAAACATGTTACATAGGCTTCTTCA	R	f	20Kchip	-	PolyHighResolution	yes
4499	AX-105184180	RosBREEDSNP_SNP_GA_2471400_Lg5_00179_MAF30_MDP0000285776_exon9			5	77.374	MDC011967.286	1419	TTGCACCGACTAGATTCAATTGATTCCACGATTCA[A/G]GAAATAGAGCACGCGGTATATAGACAAACCAAATC	R	f	20Kchip	-	PolyHighResolution	-
4503	AX-115195008	SNP_FB_0989811			5	77.578	MDC010653.387	4881	AGCCCGCTCCCTTTGCTGCTGAGACTGATTCATCT[A/G]CTAGGAAGGAAGAGA	R	f	20Kchip	-	Other	-
4506	AX-115183887	SNP_FB_0824811			5	77.581	MDC006970.126	13757	ATTCCAGGTTCATCACTAGCAAGTTGACTAATAAT[C/T]GATACCTCATGCGCTATCTGATTATCTTCAGCCAA	Y	f	20Kchip	-	PolyHighResolution	yes
4507	AX-115183888	SNP_FB_0824828			5	77.582	MDC006970.126	9861	GGTCCGATGATGTTAACAAGTCTAGGCATCTTTAC[A/G]TTGTCCTGATCAGGTACGTATATATTTTT	R	f	20Kchip	-	PolyHighResolution	yes
4509	AX-115183890	SNP_FB_0824843			5	77.584	MDC018929.163	1973	ACTACAGAAAGGGCTCCCTCCCGTTCATGAATGAT[A/G]TCTACTGGACATTCAAACGCACCTTAAAGTGCTTT	R	f	20Kchip	-	PolyHighResolution	-
4510	AX-115183891	SNP_FB_0824847			5	77.585	MDC006970.126	4743	CCAGCTTTGGCACTTTGATTGGCCATATCACCAAA[C/T]GGTCGCATGGTAACAAATTTCTGTAAATCTGTAAA	Y	r	20Kchip	-	PolyHighResolution	yes
4512	AX-115183898	SNP_FB_0824877			5	77.632	MDC004632.386	956	GGTACGTATGCATCTTTTATCTTCTCAAATCCCAT[A/G]CTGCGCGGTTGATTCCCCACCTGAACAGATTTTTC	R	r	20Kchip	-	PolyHighResolution	yes
4513	AX-115183899	SNP_FB_0824878			5	77.633	MDC003120.366	6875	TTTCTCTTATTCCTACGCTCATCCGAACAGATTTT[A/G]TCGTGTCACGCTTTACTTCTAAATGCCCAACATAT	R	f	20Kchip	-	PolyHighResolution	yes
4514	AX-105180523	RosBREEDSNP_SNP_GT_37429382_Lg5_02674_MAF30_475767_exon2			5	77.813	MDC053969.000	17509	CTTACTGTGATTCCCAATTATTTATGTAAACATTG[G/T]AGGGATGAAATTGAATGAATGTAAATTAGTATGTT	K	f	20Kchip	-	PolyHighResolution	yes
4515	AX-105218867	GDsnp02674			5	77.813	MDC053969.000	18580	GGCTGCATTGGCACCCTATACCATGGTCTTTGATA[A/C]GAGCCTACGACAGTCTTACATATGCATTACAACAA	M	f	20Kchip	-	BBvarianceY	-
4516	AX-105222445	RosBREEDSNP_SNP_CT_37469684_Lg5_02674_MAF40_324963_exon1			5	77.813	MDC008539.361	8283	AGATCGATCGAGAGCTGATCATATAATCATATCGC[C/T]ACGATCAATCAAGATTTGAAGATGACTCCAGCTAA	Y	f	20Kchip	-	PolyHighResolution	yes
4517	AX-115195962	SNP_FB_0645472			5	77.825	MDC031287.8	14258	GCTATAACCT[A/G]TAGTCTAGAGCTAGCTCGCTACAACATAGTTAGTT	R	r	20Kchip	-	PolyHighResolution	yes
4518	AX-115195963	SNP_FB_0645476			5	77.826	MDC031287.8	12609	GTGGTTTTCCTGGTGTAAACATAGCTAAAACTGGA[C/T]GTGACTTGTTTCTAAGGGTCTAAGTAGTTGAAAAA	Y	f	20Kchip	-	UnexpectedHeterozygosity	yes
4520	AX-115195965	SNP_FB_0645481			5	77.828	MDC031287.8	11262	TATTAGAAATATCCACAACACTCATTGGACAAAAA[C/T]GTTTTTTCGACGCGGTAATGGAGCTTCTAATAGAA	Y	f	20Kchip	-	PolyHighResolution	yes
4522	AX-115195954	SNP_FB_0645325			5	77.827	MDC007265.134	1923	TTTATACTAATCATTGGTATAACAACTTGTACTTC[A/G]TTTCCTATACTCATCGAAATGACGAGTACATCACT	R	r	20Kchip	-	CallRateBelowThreshold	-
4526	AX-115195958	SNP_FB_0645341			5	77.831	MDC007265.134	4973	ACGTAGAGATGAACACATTGCAAAAAGCTTCGTTC[A/G]CGACTAATCACTAGAGTTGCTCTCCAAATAAAGGG	R	r	20Kchip	-	PolyHighResolution	-
4527	AX-115193695	SNP_FB_0533346			5	77.842	MDC021330.348	8007	AAAAATCTTACAGTGAGCTACGCATCGACCAAAGG[C/T]GAGGATCCCCAATATGTCAGTGTGGACGCTGTCGA	Y	f	20Kchip	-	Other	-
4530	AX-115193698	SNP_FB_0533359			5	77.845	MDC021330.348	11264	GCCGCTTTTCATTATTCGGGGGCACTCAGCACATA[C/T]GAATGGGTCGTCATGCCATTCGGCCTCAAGAATGT	Y	f	20Kchip	-	No Minor Homozygous	yes
4533	AX-105191619	RosBREEDSNP_SNP_CT_361822_Lg6_00347_MAF20_335316_exon2			6	0	MDC009921.235	2910	AACATAAACATTTTCTTCTCCCGCTCAATTTCATA[C/T]ACTAGTACACGTGATTGTATTGTAGAAATCAAAGG	Y	f	20Kchip	-	PolyHighResolution	yes
4534	AX-105183248	RosBREEDSNP_SNP_GA_392356_Lg6_00347_MAF10_1648995_exon1			6	0	MDC022528.129	11000	AGTGTGTCTCCCTGGTGAACATTGATGATAAGTCA[A/G]AAGGAAAAGAAAGTTAAAAATAACAATTCACCTCG	R	f	20Kchip	-	PolyHighResolution	yes
4535	AX-115181902	RosBREEDSNP_SNP_AG_372637_Lg6_00347_MAF20_1663629_exon1			6	0.052	MDC025647.59	9818	ATTGAAGATATGTCATCTGGTTGTTCAGCCTCCTC[A/G]GGGGCAACTTGCTTTGGTTGTTCAGGAGTGGAAAC	R	f	20Kchip	-	PolyHighResolution	yes
4536	AX-115195975	SNP_FB_0645784			6	0.117	MDC016649.157	38852	GACCTGAATTCTTGGCACACCCTTGGACCTAGAGC[C/T]GAGAGAAATAAAGAAAACAATGCTATCCCTACCAA	Y	r	20Kchip	-	PolyHighResolution	yes
4537	AX-115195976	SNP_FB_0645785			6	0.118	MDC016649.157	38793	TATCCCTACCAAGTGGACGACGTACAAGGTTTCCT[A/C]CCCCCTCCTTCCCCAATATACAATTGATAAAGATT	M	f	20Kchip	-	PolyHighResolution	yes
4538	AX-115195979	GDsnp00347			6	0.117	MDC016649.157	35028	TGGTTTCTAAAACATATTGAAGCAAGTAATCCAGT[C/T]AATTTGATTATAACATTGCTTCCTTTGTTGTCTTT	Y	r	20Kchip	-	PolyHighResolution	yes
4539	AX-115195977	SNP_FB_0645793			6	0.119	MDC016649.157	34864	TAA[G/T]TTTACAGGACGTTGCTATTTAGTTTATAGCATCTT	K	r	20Kchip	-	PolyHighResolution	yes
4540	AX-115195978	SNP_FB_0645797			6	0.12	MDC016649.157	34314	GGGCTCCTTTGGTTTGTCGGCAATAGATGGTTGTC[A/G]CATAAATATACATATCAGATT	R	f	20Kchip	-	PolyHighResolution	yes
4541	AX-115187142	SNP_FB_0865630			6	0.366	MDC013883.428	4704	ATATACGTCGCAATTTTGACATCAGCGTGTGGATA[C/T]GAAAATTTAGTAAAACCTCGATTTACTGGAGATGT	Y	f	20Kchip	-	PolyHighResolution	yes
4542	AX-115187143	SNP_FB_0865633			6	0.367	MDC013883.428	5062	TACTTGCCTTTTATCCTAACTAGTCTATGGAATTA[C/T]AACTAAAGTTATTTTCCCTTAACATTTGCGTGT	Y	f	20Kchip	-	PolyHighResolution	yes
4543	AX-115195993	SNP_FB_0646172			6	0.651	MDC004147.348	9771	GCAAGGATGGGATAATGCCACAATTGCCGGTACTT[A/G]TCCGCTACA	R	f	20Kchip	-	PolyHighResolution	yes
4544	AX-115195994	SNP_FB_0646173			6	0.652	MDC004147.348	9726	AAAC[C/T]AACCCATGTTTGAAGTGAATTTTAAGCATTTCCCA	Y	r	20Kchip	-	PolyHighResolution	-
4545	AX-115195995	SNP_FB_0646175			6	0.653	MDC004147.348	7736	ATCGAATCCAAACATTGAATAATGC[C/T]GAGATTGTTATATGTTTGCTGCACATCAATATTGT	Y	r	20Kchip	-	PolyHighResolution	yes
4546	AX-115195996	SNP_FB_0646177			6	0.654	MDC004147.348	7524	CACATATGGTTTATAGGTGAACTGGCTTTGCTGGT[C/T]GAAGGTCTTGGAATTGGGGGTG	Y	f	20Kchip	-	PolyHighResolution	yes
4547	AX-115195997	SNP_FB_0646178			6	0.655	MDC004147.348	7371	GAAGAAGGCCTTTCCTGGGTTGCCAGACCTGTCAC[C/T]GGACAGGGTTCTCTTATTAGTCTTGTTTCTCGCCA	Y	r	20Kchip	-	PolyHighResolution	yes
4548	AX-115195999	SNP_FB_0646192			6	0.656	MDC004147.348	4106	ATGAGAGAAATTGCTGAGGAATGTATCAGATGGAA[G/T]TTGTGAATGATATATGGAACTCAATGCACACTATT	K	f	20Kchip	-	BBvarianceY	-
4549	AX-115196000	SNP_FB_0646195			6	0.657	MDC004147.348	3830	TGTCGTGTGA[A/G]CTAAAATCTTATGCGAAATCTTGCTAATTTCGACA	R	r	20Kchip	-	Other	-
4550	AX-115184411	SNP_FB_0830026			6	1.758	MDC006495.368	1484	TAAAGCTTAGGGCTTAAGTGAAACATAACC[C/T]TTTATAGCTTAGTTGCATTAAGTCCTTGAAAGACA	Y	r	20Kchip	-	PolyHighResolution	-
4551	AX-115184412	SNP_FB_0830032			6	1.759	MDC006495.368	2172	TGCAGCAATATACAGCATGTGTATGAATTCCAGAG[C/T]ATACTACAGTCAA	Y	f	20Kchip	-	PolyHighResolution	yes
4552	AX-105215585	RosBREEDSNP_SNP_AG_1264562_Lg6_02169_MAF10_1671782_exon1			6	2.174	MDC021863.202	9966	AGTACCAAACGTCCAACTGGCTGCAGGGGAAGAAT[A/G]TCTTCAGGCCAGGTCTTAGTAACATCAAGTGGGTC	R	f	20Kchip	-	PolyHighResolution	yes
4553	AX-115182214	RosBREEDSNP_SNP_AG_1266965_Lg6_02169_MAF20_461300_exon1			6	2.175	MDC021863.202	7563	GAGGTGAGCAAAGGAAGGGGGTAAGCCACTCTCTC[A/G]GGCGGGCAATCGAAGGATGAAATGCAAGCAAATTT	R	r	20Kchip	-	PolyHighResolution	yes
4555	AX-105190838	RosBREEDSNP_SNP_GA_1307443_Lg6_02169_MAF30_MDP0000296767_exon13			6	2.174	MDC012082.287	1414	CATAATTTGCAGGATCCATTTTGAAGTACTGGAAC[A/G]AAGAGAGAAACTGTTAATAATAATTTTAAAAATAT	R	f	20Kchip	-	PolyHighResolution	yes
4556	AX-115196562	SNP_FB_1096435			6	2.44	MDC012082.286	3368	TGATTATTTTTG[A/G]CTCCACACCAATAACATTTTCCTTTAGTAAATTCA	R	r	20Kchip	-	PolyHighResolution	-
4557	AX-115196565	SNP_FB_1096444			6	2.441	MDC012082.286	4972	TGTACTTGATGAAATACTTTAGTTGACAAGCCGTG[A/G]CAATCATTAACATTACTCCACAATATCTTG	R	f	20Kchip	-	PolyHighResolution	yes
4558	AX-115196018	SNP_FB_0647249			6	2.755	MDC013711.212	10320	A[G/T]TCAACTGGAAGACGTCAAATTCCAGGTTCCGAGTC	K	r	20Kchip	-	PolyHighResolution	yes
4560	AX-115196020	SNP_FB_0647252			6	2.757	MDC013711.212	8742	ATTAAAAATAAAGTTTACAAAATATATGTCAAAAT[A/G]TGTCTAAAAACGCGAGTCCTCAAATCTTAACCTGC	R	r	20Kchip	-	PolyHighResolution	yes
4561	AX-115196021	SNP_FB_0647255			6	2.758	MDC013711.212	8531	ATGG[A/G]AGGATAGAGAAGCCACGTCATATTTATATGGCAAC	R	r	20Kchip	-	AAvarianceX	-
4563	AX-115182024	GDsnp01087			6	3.027	MDC013711.214	928	TGTACAGAGAAGAGTCTTCCTACCAAAACATGATA[C/T]GCAAACCATATCATGTTTTCTTTTTCTTCCCTTTA	Y	f	20Kchip	-	PolyHighResolution	yes
4564	AX-115196023	SNP_FB_0647371			6	3.297	MDC052098.000	11982	ACAAAAACTAATCGTACAATATATAATGAGCAAAT[A/G]TGATTAGAAAATTTTCGGAATCCTACCTAGGATCG	R	r	20Kchip	-	Other	-
4565	AX-115196024	SNP_FB_0647372			6	3.298	MDC020370.294	4261	TACTTGCATGTTTCTCATATCGTACATCTTGAAAC[C/T]AGCAGTAGAAAGCTTCATAATCCAAGAGGGTATTT	Y	r	20Kchip	-	PolyHighResolution	yes
4567	AX-115196026	SNP_FB_0647377			6	3.3	MDC052098.000	10660	TGTTTTGATTCTCAAATTCTTGAGTGTTGAGACAA[C/T]GATGAGTTATCGGCATTACAGGTTGCCGACTATA	Y	f	20Kchip	-	PolyHighResolution	yes
4568	AX-115196027	SNP_FB_0647379			6	3.301	MDC052098.000	10566	TTCATTAAGCAAGTGAGTAAGTTGGCTCCTCTACT[A/G]CAACACTTATTAATTAGCTATGGTTCGGACTC	R	f	20Kchip	-	PolyHighResolution	yes
4569	AX-115189946	SNP_FB_0302311			6	3.451	MDC006494.237	2047	CTCGTGTACCCCACACGCAGGCATTGCAACTTCCA[C/T]GTGCAGTCATGTGTGCAAGTACAAAGTGTACTCGC	Y	r	20Kchip	-	ABvarianceX	-
4570	AX-115189947	SNP_FB_0302312			6	3.452	MDC006494.237	2381	GTTGGAATGAGCTTTTTCTTCAGTTAATTCTCTTC[A/G]CGTGATTTTTTATGTATCATATTGTCTGGACCCAA	R	f	20Kchip	-	PolyHighResolution	-
4571	AX-115189948	SNP_FB_0302315			6	3.453	MDC006494.237	2827	TACACAGATTGCATTGGGTTGTTACAAATTATCTC[A/G]CCATTTTGAACGATGGTGATGACGTAATTAGATTG	R	f	20Kchip	-	Off Target Variant	-
4572	AX-115196032	SNP_FB_0647869			6	4.468	MDC011904.265	14359	CCTTCAGAAGAAATCAAATAGTTTTAGTTATTGTG[A/C]GAAGAAGTACATTTTATTCAACTTAAAAAAAGATC	M	f	20Kchip	-	PolyHighResolution	yes
4573	AX-115196034	SNP_FB_0647892			6	4.469	-	-	AAGAGGAAGGAGAGAGAGGAAAGGCACAGGAGAGA[G/T]AGGGAGAGTTTTGGGTGTGTGTGTGTTCCACGTGG	K	f	20Kchip	-	PolyHighResolution	-
4575	AX-115196036	SNP_FB_0648446			6	5.789	MDC005695.454	21436	GATAAACAACTGCACATATCATTAAGAGGAGGTGG[C/T]GTATAGTGAGGAATAGTTATCAAATAATACTCTTC	Y	f	20Kchip	-	PolyHighResolution	yes
4576	AX-115196038	SNP_FB_0648454			6	5.79	MDC005695.454	23304	TTTGTGCTATATTGTGATGGATGTGGTTGATTTCG[A/G]GAATTCATTTCTCTACTT	R	f	20Kchip	-	PolyHighResolution	yes
4578	AX-115196039	SNP_FB_0648485			6	5.791	MDC005695.454	29206	CACATTTGCAGCCACCTCGTGCAATTAACATAAGA[A/G]TCATATGTATTATGTGGTACATTTGGCATTATAA	R	f	20Kchip	-	PolyHighResolution	yes
4579	AX-115196040	SNP_FB_0648798			6	6.555	MDC053997.000	13157	CCACATGTGTTTGTGAACTTTACATCTATAAGAGA[A/G]ATGATACAAATAAGA	R	f	20Kchip	-	PolyHighResolution	yes
4580	AX-115196041	SNP_FB_0648803			6	6.556	MDC053997.000	12691	TTTCAATTGAATTATATAATTAATTACTGAAAGTT[A/C]GAATTTGTCTACTTTTGAAAAAACAAGCGGTTGGA	M	r	20Kchip	-	BBvarianceX	-
4582	AX-115196043	SNP_FB_0648809			6	6.558	MDC053997.000	11347	GTTAGCAAATTCATGTAGGATTTGGCGACTGAAGT[A/G]GAATAATTATCCTATCCTTT	R	f	20Kchip	-	Other	-
4583	AX-115196044	SNP_FB_0648811			6	6.559	MDC053997.000	10946	CAAAAGTGAAAAGGGAGGAAGGGGAGCAATAAGTA[C/T]GAAGAGGTTTTTCAATGTTTTCGGAATACGGGACG	Y	f	20Kchip	-	PolyHighResolution	yes
4584	AX-115196045	SNP_FB_0648815			6	6.56	MDC053997.000	10563	TTGACTTGGCATATCATTTGACTCGATGTTTGCAT[A/G]GAGAGGAGAATTAGTTTATCATTAATGTGTGATGA	R	f	20Kchip	-	PolyHighResolution	yes
4585	AX-115196046	SNP_FB_0648817			6	6.561	MDC053997.000	10396	GGCACTATTATGCTTTAT[G/T]TATTGTCTACATTCTTCATGGGTATTCTTAAGGAA	K	r	20Kchip	-	PolyHighResolution	yes
4586	AX-115196047	SNP_FB_0648821			6	6.562	MDC053997.000	9408	AACCTGCACTAATGGCAGCCTCATTGATGAAGTCA[C/T]ATCCAGGTCAATAGACCAGAAGAACTAAATCTGAC	Y	f	20Kchip	-	PolyHighResolution	yes
4587	AX-115196048	SNP_FB_0648823			6	6.563	MDC053997.000	8994	GTTCGAAAACACAAACTTTTATAAGAACCATCATA[A/G]CAAAGCACCTGAACATCCTTCACGCAAGACA	R	f	20Kchip	-	PolyHighResolution	yes
4588	AX-115196049	SNP_FB_0648828			6	6.564	MDC053997.000	8144	GCTTGTATTTCAAATTAATTTAAAAATAGACAGTT[A/G]CTTTTTTATCAGGGTGCTAATTTTCATTTCCTTGT	R	r	20Kchip	-	Other	-
4589	AX-115196051	SNP_FB_0648985			6	6.578	MDC051278.000	8851	ACAAATACCTTC[A/C]TATACTTCAACAATTACCCTTATTGATTCCTCCAA	M	r	20Kchip	-	BBvarianceY	-
4590	AX-115196052	SNP_FB_0648987			6	6.579	MDC051278.000	8684	TGTGGGGAAGAGGGGTATCTTAAGTATTGAACGAT[G/T]GATGTTCTCCAGTCTTTTATCTCA	K	f	20Kchip	-	BBvarianceY	-
4591	AX-115196053	SNP_FB_0648994			6	6.58	MDC051278.000	7603	TAAGCACTAATGGATAGGCCAGACAAGCTTTTACT[C/T]TGTCAAAAGCTTCTTGGTGTT	Y	f	20Kchip	-	PolyHighResolution	-
4593	AX-115196055	SNP_FB_0648999			6	6.582	MDC051278.000	6001	CAGGCTCCACTCTCTCCCAAAATCATGGCTCATCC[A/G]TTCTAGCCTCATGGTAAACAGCAACTTGTTAATGC	R	r	20Kchip	-	PolyHighResolution	-
4594	AX-115196056	SNP_FB_0649006			6	6.583	MDC051278.000	4967	TTCAAACTTAACATTTTCAGAAGCTTCTGAAATGA[C/T]AGGGATTTTCAATGAGTTCATATAAGCCTTATG	Y	f	20Kchip	-	MonoHighResolution	-
4595	AX-115196057	SNP_FB_0649009			6	6.584	MDC051278.000	4103	AAGATTACTTTAGCCCTTACTAGTTCTTCATAAAT[A/G]TCTGCAACCTTGGTTAG	R	f	20Kchip	-	PolyHighResolution	-
4598	AX-115188178	SNP_FB_0880710			6	6.735	MDC017305.314	322	TTGAACGTCGGGAAGCTTGGGTTTGGCGAGTTGCA[A/G]GAGTGACTAGAATATCGAAGGATTTTTCAACGACT	R	r	20Kchip	-	PolyHighResolution	-
4599	AX-115188179	SNP_FB_0880721			6	6.736	MDC017305.314	3313	CAAACTCACACACACACACAGGCAGCCATCGCCAC[A/G]TTCACACCATCACCATCAACTCGGAGCCTCCCTTT	R	r	20Kchip	-	PolyHighResolution	-
4600	AX-115188180	SNP_FB_0880726			6	6.737	MDC017305.314	4811	CGGGGAGCTGGCACGGGGCCTGAAGTGAAATTAGA[C/T]GTTCACTAGCGATTACTATATATACGAGATATGTT	Y	r	20Kchip	-	PolyHighResolution	yes
4601	AX-115196067	SNP_FB_0649450			6	6.771	MDC011722.372	3204	A[C/T]ATTACAGTGTCTAAATCCAAATGTAAAAAACAAAG	Y	r	20Kchip	-	Other	-
4602	AX-115196068	SNP_FB_0649454			6	6.772	MDC011722.372	3807	TTTAAATGCATTTAAGTATCACAATACATGATTAA[C/T]CTATTTATAATTGGGTCAACCACAGTTTCATACCC	Y	r	20Kchip	-	PolyHighResolution	yes
4603	AX-115196069	SNP_FB_0649460			6	6.773	MDC011722.372	5551	TGATTGCTGAACCGTTACATAATTTTCAGTTTGTC[A/G]CTACTGAAATCATGAAGTTCTGCTCCCTGGTTAG	R	f	20Kchip	-	PolyHighResolution	-
4605	AX-115196074	SNP_FB_0649710			6	7.49	MDC007614.443	20270	TCTGAGCTTGCTCAAGAATTTTCTTCCAGCTGACA[C/T]ATACTATACGACTCATCATCCTCATCGTCCACATC	Y	f	20Kchip	-	BBvarianceY	-
4606	AX-115196075	SNP_FB_0649711			6	7.491	MDC007614.443	20116	GCTGTTTATCGCCTCTTCAGAGATGGTATTAATAG[A/C]TAATGGAACTGAATTTTCTGTTTGTACTTTCTTCT	M	f	20Kchip	-	AAvarianceY	-
4607	AX-115196076	SNP_FB_0649714			6	7.492	MDC007614.443	18032	TGTGGAGTCGAGAAATAGTCTGGTTCCAGAATTTC[A/G]CCTCTGTTTTTGGCTGACGACCACCTGCTTCTCTT	R	f	20Kchip	-	PolyHighResolution	yes
4608	AX-115196078	SNP_FB_0649719			6	7.493	MDC007614.443	15875	CTTTTCAAATAAATATATAAATAAAAGTTGGAGTA[A/G]CTCACAATTTCAAATTTACTCACTGACCTAAATAA	R	r	20Kchip	-	BBvarianceY	-
4610	AX-115196081	SNP_FB_0649736			6	7.495	MDC007614.443	11713	GTAACATTTTAGAAATTCATGTCAAACTTAGAACA[C/T]GTTTA	Y	f	20Kchip	-	AAvarianceX	-
4611	AX-115182068	GDsnp01747			6	7.794	MDC029653.9	7469	GTAAGGGTTGGGTAGAATTCGTCGGAAAAACCAAC[A/G]AAAATTGCCGGAATTGGCTACCCAGAACCAGGTCT	R	r	20Kchip	-	PolyHighResolution	-
4614	AX-115196707	SNP_FB_1096547			6	8.575	MDC021167.97	4313	CCACACCTTCAGCAGCT[A/G]CAACGCTCTTAGTGGTGTCATCATCCAGCGTTTCA	R	r	20Kchip	-	PolyHighResolution	yes
4615	AX-105203564	RosBREEDSNP_SNP_CT_3942180_Lg6_01747_MAF40_1636047_exon1			6	8.74	MDC017032.162	1997	TCCCGGATTTTCTCTCGCTTTCCGGCCAAACGGAG[C/T]ATAAGAGCCCCTCGGATGCGTTGGACTACTACTCT	Y	r	20Kchip	-	PolyHighResolution	yes
4616	AX-115196083	SNP_FB_0650067			6	8.825	MDC017032.162	24453	TGCTTCTTGTTCCAT[C/T]GTGTTTGAAAAGAAAGATTACAGATATAGCCACGT	Y	r	20Kchip	-	PolyHighResolution	yes
4617	AX-115196084	SNP_FB_0650068			6	8.826	MDC017032.162	24320	TAGTTATTGACTTATAGCAAAGAGTAGTGTTAAAT[A/G]AAGTACGTGTATCAGAGGTAACCATGGTGTTTGGG	R	r	20Kchip	-	PolyHighResolution	yes
4619	AX-115196088	SNP_FB_0650072			6	8.828	MDC017032.162	22272	AAAGAGTAATATTCTAATTTTGTTCACTATATGTG[A/G]TGGTATGCACATCAACTGACACCCTCTTTCTGTAA	R	r	20Kchip	-	PolyHighResolution	yes
4620	AX-115196089	SNP_FB_0650073			6	8.829	MDC019829.206	15951	TGCATTATTTATAGGCTGTATCCCTCTGTTACTTA[C/T]GTGGCTTTATAACAGGGTGTAACGGATCCCATGCT	Y	r	20Kchip	-	PolyHighResolution	yes
4621	AX-115196090	SNP_FB_0650074			6	8.83	MDC017032.162	21665	CCTGTATACAAGGCTGTGCAAAAGCCAGGAGAGTT[C/T]GTTATTACTTTCCCTAGAGCATACCATGCTGGATT	Y	f	20Kchip	-	PolyHighResolution	yes
4622	AX-115196091	RosBREEDSNP_SNP_AG_3922847_Lg6_01747_MAF50_1431_exon2			6	8.825	MDC017032.162	21330	CACACAAGTTTAGAACTTGAAGATTCGTATTATTC[A/G]TCTGCTGATTTGGTGTCCCATGATAGCATTAAGAT	R	r	20Kchip	-	PolyHighResolution	yes
4623	AX-115182318	RosBREEDSNP_SNP_AG_4099807_Lg6_00181_MAF20_164331_exon1			6	9.198	MDC012180.124	4845	CTACCAATCATTCCATAACACATAACTGTTACATA[A/G]ATTTGCCATCGCAAATGAAGCTTATTTAGCTAACA	R	f	20Kchip	-	Other	-
4624	AX-115195980	SNP_FB_1002933			6	9.445	MDC009707.283	12554	GATATGCGAGTCACATACAATGTATCCAAAGTGAG[C/T]GTATGATGCGATATAAACATACACATGAAGCCTGG	Y	f	20Kchip	-	PolyHighResolution	-
4625	AX-115195981	SNP_FB_1002936			6	9.446	MDC009707.283	11523	ATAACTAAATGGGACTGAGTCGTGGTCGGTACTGG[C/T]C	Y	f	20Kchip	-	PolyHighResolution	-
4626	AX-115195982	SNP_FB_1002937			6	9.447	MDC009707.283	11401	CTCAAAACAACCTAATCGTAGTCCTAACCACAATC[C/T]ATGAAGGTTTGGGGTGTTTTTTGAACTTACCT	Y	f	20Kchip	-	PolyHighResolution	yes
4627	AX-115195983	SNP_FB_1002939			6	9.448	MDC009707.283	10903	AATTTTTACAAAAGAATTTTTCGGATTCGTAGTTC[C/T]GTAAAATCTTCGTCGTAATTCTGAATTCTATTCCG	Y	r	20Kchip	-	BBvarianceX	-
4628	AX-115195984	SNP_FB_1002943			6	9.449	MDC009707.283	10568	CAAATGTATAAAGTAACTGTAATGGTTTATTTGGC[C/T]GTATATGAGTTGTGTTTGTGTTGGCCCGGGTACAC	Y	f	20Kchip	-	PolyHighResolution	-
4630	AX-115195986	SNP_FB_1002964			6	9.451	MDC009707.283	6674	GTAGGGAAGTTTGCTTTACTCATGTTGTTTTGGTT[C/T]CTAAGGTTAATAA	Y	f	20Kchip	-	PolyHighResolution	-
4631	AX-115195987	SNP_FB_1002982			6	9.452	MDC009707.283	4349	AGCTATTTGATGTGCAGTATGGTTTGCAGGTAGCA[C/T]AACAACAAGGTTTTCAATAAGTCGTGGTTGAAAGT	Y	f	20Kchip	-	PolyHighResolution	yes
4632	AX-115195988	SNP_FB_1002983			6	9.453	MDC009707.283	4113	GCTTTGTCTAGTAGCAATAATCTCATTTGGATTAA[A/G]GAGCCTCCTACTTTCATTCAGGAGCTCCT	R	f	20Kchip	-	AAvarianceX	-
4633	AX-115181901	GDsnp00181			6	9.821	MDC012026.355	6950	TGTGAAAATCATTTTTTGGTTCTTGAACACTTTTA[G/T]ACTCAAATAGGCTCCTAATTTGTAAAAACATTAGG	K	r	20Kchip	-	ABvarianceX	-
4634	AX-105182579	RosBREEDSNP_SNP_GT_4081099_Lg6_00181_MAF50_1628494_exon1			6	10.006	MDC009707.282	6439	GTCATTTCGCCTCAGCGGCGAGCTGCCATGAGCAG[G/T]TTTCGGCAGCGTTACATGTACTACTCATATTGCTA	K	r	20Kchip	-	Other	-
4635	AX-105207506	RosBREEDSNP_SNP_AC_4083944_Lg6_00181_MAF50_59957_exon1			6	10.006	MDC009707.282	3594	ATGGAGTCGACGACAAGCTTCTTCATGAAGCTCAC[A/C]ATCTCCTCGTACCGCTCGACCTGCTCGGCGAGCTT	M	f	20Kchip	-	Other	-
4637	AX-115195991	SNP_FB_1003091			6	10.141	MDC012026.339	3117	TGGAAATAGACATTGAATGTAAACAAACTGGTTAC[A/G]CAGAATCTAACACTAGAACGTTATCGATGCAATTA	R	f	20Kchip	-	PolyHighResolution	yes
4638	AX-115195992	SNP_FB_1003094			6	10.142	MDC012026.244	4033	GAAAATCTTCG[C/T]GTAAATACTCACTTTAAAGCGTATGAATCCCTCTT	Y	r	20Kchip	-	PolyHighResolution	yes
4639	AX-115196092	SNP_FB_0650928			6	10.539	MDC003303.405	11301	TGGATGTTTGAATATGGATTTAAAATGAGTCGGCT[A/G]CT	R	f	20Kchip	-	CallRateBelowThreshold	-
4640	AX-115196093	SNP_FB_0650931			6	10.54	MDC003303.405	8373	CCTCCGGG[C/T]GAGACTCCTTCTATTTCTGGTATACTCCATAAATC	Y	r	20Kchip	-	PolyHighResolution	yes
4642	AX-115196095	SNP_FB_0650933			6	10.542	MDC003303.405	7502	TCTAAGGATTGTATGTCCACTTGCACCAAAGAATT[A/C]TTTATGCAAGGTTTGTATTCTTTACTTGCTAAGGT	M	f	20Kchip	-	PolyHighResolution	yes
4644	AX-115196097	SNP_FB_0650937			6	10.544	MDC003303.405	6655	CAACTCAAAAAGTTTAAGCATACCAAT[C/T]CCTAGAACAAGCTTTTGAAACGCAGTGATTTGGTG	Y	r	20Kchip	-	PolyHighResolution	yes
4646	AX-115196002	SNP_FB_1003209			6	10.682	MDC002895.356	2613	GTTTAACGTGGGGACTTGATCTGGGAAGAGGATCC[G/T]CTCCGATCCA	K	f	20Kchip	-	ABvarianceX	-
4647	AX-115196003	SNP_FB_1003210			6	10.683	MDC002895.356	2624	CTCCGATCCA[C/T]TTTGTGAAGATCTTAGGGATCTCCACATTCTAACC	Y	r	20Kchip	-	Other	-
4649	AX-115196005	SNP_FB_1003217			6	10.685	MDC002895.356	5736	ACCTATTTTACTGAAAACAATTAACGACTAATTTC[A/G]TCATAAAAATCAAAAGTTCACAACTTCCATTATGA	R	f	20Kchip	-	PolyHighResolution	yes
4650	AX-115196006	SNP_FB_1003219			6	10.686	MDC002895.356	9674	CCTTATCTTATCCTATCCTAATCCTATCTTGCCTT[A/G]TCTCCAGCTGTAAGGGGGAGTCCTTATCATGTTTT	R	r	20Kchip	-	Other	-
4652	AX-115196102	SNP_FB_0651342			6	11.22	MDC001061.227	10835	GGCACACTACCTTAACTAATTGATCTAACTCACGT[A/C]TAGTTATGTT	M	f	20Kchip	-	PolyHighResolution	yes
4653	AX-115196104	SNP_FB_0651349			6	11.221	MDC010356.135	31975	GAGGGAAATGGAGTTGAGGCATCTTCAAAAACTTT[A/C]TGTTGAACAATGTGATAAATAGTTTGAATTATTTA	M	f	20Kchip	-	PolyHighResolution	yes
4656	AX-115196107	SNP_FB_0651353			6	11.224	MDC004306.382	9142	TGAAAAGTGCAACCACTTCATTTTTGGACAGTTAG[G/T]AGTGTGAACTCCCCAAAAGAAACAAATTATAACTT	K	f	20Kchip	-	PolyHighResolution	yes
4657	AX-115196112	RosBREEDSNP_SNP_AG_4554020_Lg6_00501_MAF50_384165_exon1			6	11.219	MDC010356.135	29654	GACAATCCTAATCTAGATTTAGCTTGCCTTAAATC[A/G]CCAATACCCGAATTAGTATCCGGGCCTGCAAACCC	R	r	20Kchip	-	PolyHighResolution	yes
4658	AX-115196109	SNP_FB_0651360			6	11.225	MDC010356.135	29051	ACATGCTAATAAGGACATGCCTAAAGGTAAAGGCC[C/T]TATATTAGATCTGTTTTCATGTTTTATACCTCTCA	Y	f	20Kchip	-	BBvarianceY	-
4659	AX-115196110	SNP_FB_0651361			6	11.226	MDC010356.135	28693	CCTACGCACTAATTTATCCACACCCAACAATACTA[C/T]ATATCTCATTCACTACTATCCTCACAAAATATTGG	Y	f	20Kchip	-	PolyHighResolution	yes
4660	AX-105211355	RosBREEDSNP_SNP_GA_4558281_Lg6_00501_MAF50_MDP0000230322_exon5			6	11.219	MDC010356.135	25393	CAAAATCATTGAAGAGGGCATAACAATTTCGCAGA[A/G]TTTCTGTGAAGTTGAATATAAAAAATAAACGAAAC	R	f	20Kchip	-	PolyHighResolution	yes
4661	AX-115196111	SNP_FB_0651373			6	11.227	MDC010356.135	24876	AATCGATCATGCGCAATCTTCAGGACATGCTCGAC[A/G]CGGTAGCTTGACACGGTTATCAGGTTGAAGGTCAA	R	r	20Kchip	-	PolyHighResolution	yes
4662	AX-115182951	RosBREEDSNP_SNP_TG_4566174_Lg6_00501_MAF20_1633548_exon2			6	11.444	MDC010356.135	17500	CCAAATCACGAAGCATCTTAGCAATAGTTTCTCCT[G/T]GGGGTTTTGCACCTTCTGGGATTGCTTTTGGCAAC	K	r	20Kchip	-	PolyHighResolution	yes
4663	AX-105184189	RosBREEDSNP_SNP_TG_4569133_Lg6_00501_MAF10_1633548_exon1			6	11.444	MDC010356.135	14541	TAGAAGCCTCCATCTCTGCTCTGATTTCTGCATTC[G/T]CAGTCTCAAGCCGTCTCACAGCTGCATTTGCGCGG	K	f	20Kchip	-	UnexpectedHeterozygosity	yes
4664	AX-115181988	GDsnp00501			6	11.444	MDC010356.135	6074	TTAAATTTTTTATTTAAAATTGAACACAAACAGTA[C/T]CTGACTAAAACTGATTTCACGATATACAATGAACA	Y	r	20Kchip	-	ABvarianceX	-
4665	AX-115182952	RosBREEDSNP_SNP_TG_4578702_Lg6_00501_MAF40_241093_exon1			6	11.445	MDC010356.135	4972	ATTGAAGTTTTTTGGACTGAATTAAATATGTACAA[G/T]AGAGACTTGTGGCACAATTTTTTCAAAGGCAAGGA	K	r	20Kchip	-	PolyHighResolution	yes
4666	AX-115182323	RosBREEDSNP_SNP_AG_4782504_Lg6_263940__263940_exon2			6	11.891	MDC004291.249	3372	ATTTGCTCCACATCAACAAAGTCACATACCTCGCC[A/G]GCTTGCACCATAATAACATGAGGTGTGAATCCAAC	R	f	20Kchip	-	PolyHighResolution	yes
4668	AX-115196113	SNP_FB_0652380			6	12.914	MDC016360.152	3128	GGGCACATATGTTGGTGTCCTTAAGTATCAAGGGG[C/T]ACAACGAATTTTTGGTGCACAGTGCCCAAATTTTT	Y	f	20Kchip	-	PolyHighResolution	-
4669	AX-115196114	SNP_FB_0652383			6	12.915	MDC016360.152	4436	TCATAACAGGGGGCAGACAATCTGCCTCCATCAAA[C/T]AGATACAACCTCGGATAGCATGCAATTTGGAGTCC	Y	r	20Kchip	-	PolyHighResolution	yes
4670	AX-115196115	SNP_FB_0652386			6	12.916	MDC016360.152	4815	TCTCTTCCT[C/T]GTCACTGCAAATCTCTCTGTGCCTTTTCTATTCCT	Y	r	20Kchip	-	Other	-
4671	AX-105212663	RosBREEDSNP_SNP_CT_4993076_Lg6_MDP0000075705_MAF50_MDP0000075705_exon1			6	12.914	MDC016360.152	5518	ATTTCAAGGAGCATAACCACCATGACCACCATCCT[C/T]ATCATCCCCACCACCTCCTCCATATGCACCTCCGT	Y	f	20Kchip	-	PolyHighResolution	yes
4672	AX-105206331	RosBREEDSNP_SNP_CT_4993274_Lg6_MDP0000075705_MAF10_MDP0000075705_exon1			6	12.915	MDC016360.152	5716	ACCTCCCCCACCACCACCATGACCACCGCCACCAC[C/T]ATATCCTTCACCATGTTCGCCATTAGCTCCATAGC	Y	r	20Kchip	-	PolyHighResolution	yes
4674	AX-115196200	SNP_FB_0657008			6	13.381	MDC004840.242	4884	TTTTTTTGTGATAAAT[G/T]TGTCCAGATAAGGAGGTCGTCTTACCATGATGTGA	K	r	20Kchip	-	PolyHighResolution	yes
4675	AX-105216385	RosBREEDSNP_SNP_AG_7877366_Lg6_01954_MAF40_1673771_exon1			6	13.381	MDC004840.242	3144	GATCGTGCACTGTGATGCTGGGCTTTGATCTGTCC[A/G]CTTATGGCAATCTTGGTGGGACACGTGACGACGAC	R	r	20Kchip	-	PolyHighResolution	yes
4676	AX-115196202	SNP_FB_0657013			6	13.382	MDC004840.242	2790	CCTCTTACTTACAAATGAATAGAAATACCGCTAGA[C/T]AATAAACTAATTGTTTAGATATCTCTCTTGAATTG	Y	r	20Kchip	-	ABvarianceY	-
4677	AX-115196203	SNP_FB_0657021			6	13.383	MDC004840.242	1502	TGTTTTGTTAACCGGCTTTTCCGGTACGATATTTC[A/G]TTGTTTAAGAAGGGAGGAAAAGCACTCAGGCTCAG	R	r	20Kchip	-	PolyHighResolution	yes
4679	AX-115196205	SNP_FB_0657026			6	13.385	MDC004840.242	715	TAAAATGCTTTTGATTTATCAATGTTGGTTGTTTT[G/T]ATATAAAAACAGTGATTTCCACAAACATAAAACAC	K	r	20Kchip	-	Other	-
4681	AX-115196208	SNP_FB_0657032			6	13.387	MDC020827.212	1831	TAAAAAGGAGATTACAAAATTACTTGTAGAGCGTG[A/C]GAATACAAGAAAGACAACTATGAGGTTGGTGAAAA	M	r	20Kchip	-	PolyHighResolution	yes
4682	AX-115182090	GDsnp01954			6	13.446	MDC020827.212	7391	AATTAATTGCAGTTTTATATGTTTGTAATGTTGTT[G/T]CAAGTAATTGCAAGAGAGGTCTCTAAACTAATCAG	K	r	20Kchip	-	PolyHighResolution	yes
4683	AX-115182772	RosBREEDSNP_SNP_GT_7892794_Lg6_01954_MAF50_MDP0000224423_exon4			6	13.446	MDC020827.212	12284	TAAATACCCTCAATTTGTAATTCCGGGAAAAAAAT[G/T]GTGAGTTATCATTTATTTTAGCAATAAGAGTTGAT	K	r	20Kchip	-	PolyHighResolution	yes
4685	AX-105175736	RosBREEDSNP_SNP_AG_5232792_Lg6_00082_MAF50_1649239_exon1			6	13.537	MDC001647.163	4351	GAGTATGGGAGAGGAAAATCAAGCGCAGAACCTCG[A/G]GTTCAGATTTAACCTTTAAACCCTATTGGCATCAA	R	f	20Kchip	-	PolyHighResolution	-
4686	AX-105177950	RosBREEDSNP_SNP_CT_5243425_Lg6_00082_MAF50_1622771_exon1			6	13.537	MDC001647.167	1646	AAATAGTGGCGACTTCGAGTGTCCACCAGGACCGC[C/T]CCTTATCCACTCCCTCCCTACTCTTCTGCACACAA	Y	r	20Kchip	-	PolyHighResolution	yes
4687	AX-115182690	RosBREEDSNP_SNP_GA_5246231_Lg6_00082_MAF20_1647361_exon4			6	13.537	MDC001647.167	4452	TAACCTTTGTGATTACTCAATGAAATCCTCTTTAC[A/G]GAGTACAATTTAATCCTACATTTTAGGGTTTAGGG	R	r	20Kchip	-	AAvarianceX	-
4688	AX-105186357	RosBREEDSNP_SNP_GA_5249377_Lg6_00082_MAF20_627308_exon1			6	13.538	MDC001647.167	7598	GTAGTTTGTATTGCCCACAGTGGTGTTACATGGCA[A/G]TACCACCCCCACCTGCCTTTGAGTTTCCTCAAGAA	R	f	20Kchip	-	PolyHighResolution	yes
4689	AX-105176605	RosBREEDSNP_SNP_AG_5253569_Lg6_RosCOS1410_MAF20_1665942_exon1			6	13.538	MDC001647.167	11790	CGTTATTGCAGTAGTAGAATTTTTTAGGAGGTATG[A/G]AATTATTGGTGGTTTCTGAAGAGTAGTCTTGAGCT	R	f	20Kchip	-	PolyHighResolution	yes
4690	AX-115182691	RosBREEDSNP_SNP_GA_5261397_Lg6_RosCOS1410_MAF50_285277_exon1			6	13.539	MDC001647.167	19618	CGTGTGTGCGCGCTTGTGCGTATGCATGTTGGGTT[A/G]GGTGGCTCAGTTGTTAACATAGGTGGCTCCGAGAA	R	r	20Kchip	-	PolyHighResolution	-
4691	AX-115182692	RosBREEDSNP_SNP_GA_5267527_Lg6_RosCOS1410_MAF50_1631029_exon5			6	13.54	MDC001647.167	25748	CATCCAAAACAACAAAATTATAAATGACTAACCTT[A/G]ATGATATATTTCGTGCTTGCCGGGAAACTAATGAA	R	r	20Kchip	-	PolyHighResolution	-
4692	AX-105202450	RosBREEDSNP_SNP_AG_5271953_Lg6_RosCOS1410_MAF20_MDP0000320813_exon1			6	13.539	MDC001647.167	30174	ACATGGCAACACTCGGTCAAGAGGCGTAGTATGCT[A/G]TCGTCCTCAAACTCCACCAAGCAAATTGCGCATTC	R	f	20Kchip	-	PolyHighResolution	yes
4693	AX-115196119	SNP_FB_0653075			6	13.728	MDC001647.167	41228	CTCCAAGAAGGCAGGAGAAGACCTACCATTTGACG[A/G]TTGACCTGGAACCCCTCTCGACTCGCTCA	R	f	20Kchip	-	PolyHighResolution	yes
4694	AX-115196120	SNP_FB_0653076			6	13.729	MDC001647.167	41258	TTGACCTGGAACCCCTCTCGACTCGCTCA[C/T]GACCCAAGTTCTCATGTGATCTTGTTATGTGGACT	Y	r	20Kchip	-	Other	-
4695	AX-115196121	SNP_FB_0653078			6	13.73	MDC001647.167	41960	AACTCTAAGAAAAGACATGGATTACTTGGAACTAA[C/T]AGAAGACTCGGGGCAAAACCGAGAAGAATGTACTA	Y	r	20Kchip	-	PolyHighResolution	-
4696	AX-115196127	RosBREEDSNP_SNP_GA_5287964_Lg6_RosCOS1410_MAF40_498673_exon1			6	13.728	MDC001647.167	46185	AAAATATTCAAAACCTGAGAAAATAATCAATGTAT[A/G]ATGTCGGACTTTTGACTAGTTCTCGTGGAAAAATA	R	r	20Kchip	-	PolyHighResolution	yes
4697	AX-115196124	SNP_FB_0653090			6	13.731	MDC001647.167	47085	AGAGAGCACCTCCAATCATTTCAATAGAATAATTA[C/T]GTAATCATTATTTTTTTGGACGAAGTGACAACTTC	Y	r	20Kchip	-	PolyHighResolution	-
4698	AX-115196125	SNP_FB_0653091			6	13.732	MDC001647.167	47194	TATAATAACTTTACGTTAAAAAAGATTAGTTAGTG[A/G]TTTGGTTA	R	f	20Kchip	-	PolyHighResolution	-
4699	AX-115196126	SNP_FB_0653107			6	13.733	MDC001647.167	50234	ACGCCTAGAACTCGAGCTCACATTATAGTGGCATG[A/C]GCCTTGATAGTCTCAAGAAGGCAATACTCACTTGT	M	f	20Kchip	-	PolyHighResolution	yes
4700	AX-115182767	RosBREEDSNP_SNP_GT_5306462_Lg6_RosCOS1410_MAF30_1639402_exon5			6	13.932	MDC001647.167	64683	AAGAAACACTTGAGACTAACATCTGCAGATTATTT[G/T]AATCATTATGCACACATAGTTTAACAAACGATGTA	K	r	20Kchip	-	PolyHighResolution	-
4701	AX-115196139	SNP_FB_0653930			6	14.269	MDC004709.214	6514	TCCCTGCCTCT[A/G]CTAACCCAACTGCCTCGAAGTTCCTGCACTACTAG	R	r	20Kchip	-	Other	-
4703	AX-105217699	RosBREEDSNP_SNP_GA_6216549_Lg6_01575_MAF10_1684967_exon2			6	18.1	MDC012551.302	5953	GTTCTCAATCTTGACAAGCCTGCAAACCCCTCGTC[A/G]CACGAGGTTGTCGCTTGGATTAAGCGCATCCTTCG	R	f	20Kchip	-	PolyHighResolution	yes
4704	AX-115196151	SNP_FB_0654624			6	18.1	MDC004528.323	5998	AGAAAAAGAAGGACAAACATAAGGATGAAAAGGAA[A/G]CTAAGGAGGGGCGTAAGCGCAAACTAGAGGAAGCC	R	f	20Kchip	-	PolyHighResolution	yes
4705	AX-115196153	SNP_FB_0654628			6	18.101	MDC004528.323	7512	GTTTATGGAGTAATACGAGTTTAAGATTCCTCCCC[A/G]CATTTGAGAAGAATAATACATCCGAATTATTCCAT	R	f	20Kchip	-	PolyHighResolution	yes
4706	AX-115196155	SNP_FB_0654630			6	18.102	MDC004528.323	7998	CCAGACAACTGTGGATTTGCCTT[A/C]TACATTATTAGTGGGGTTGATTCCTCAGGTTAGAT	M	r	20Kchip	-	PolyHighResolution	yes
4707	AX-105189748	RosBREEDSNP_SNP_CT_6220043_Lg6_01575_MAF40_69973_exon1			6	18.1	MDC004528.323	8402	AACGATGCAATCCATGAAAATACAAAGAAACACAC[C/T]AAGTTGAAGGCGTAAATTTATGCTTATTATGTCGT	Y	f	20Kchip	-	PolyHighResolution	-
4708	AX-105206828	SNP_FB_0654631			6	18.103	MDC004528.323	8679	GCCACGAATTTTTATAGCGATTCACAATTTCTTCC[A/G]TCTTTGCAGCCAAGGCAGCTGCTGTAGGACAAACT	R	f	20Kchip	-	PolyHighResolution	yes
4710	AX-115196157	SNP_FB_0654636			6	18.105	MDC004528.323	9769	CCAACTAGCAAACAATTCAAAACACTTGACGGCAG[C/T]AATCGTATAAAAGCATGAATATGACTAGATCTCAA	Y	f	20Kchip	-	BBvarianceX	-
4711	AX-115196158	SNP_FB_0654638			6	18.106	MDC004528.323	9888	GGATTATCATAATTAGATTGGTA[A/C]ATGAGGTGAGTATACCTTGTCCTTGACACCACCAA	M	r	20Kchip	-	PolyHighResolution	yes
4712	AX-105219253	GDsnp01575			6	18.1	MDC004528.323	17963	TGCTCCTTTTCATGCTCTTTGGTTGCCGAAACCGT[A/G]TCGTTTACTTTTTGCTGCCAAAAGTGTTGCGTATT	R	f	20Kchip	-	PolyHighResolution	yes
4713	AX-115188308	SNP_FB_1063496			6	18.741	MDC050315.000	11829	TCCATCAAACCTATTTACAACACTACTTATCAAAA[C/T]AAAATC	Y	f	20Kchip	-	No Minor Homozygous	-
4714	AX-115188309	SNP_FB_1063499			6	18.742	MDC050315.000	11495	AAATCCTTTCATCTAGTTTCCAAAAGCAATTTGAT[C/T]GAAGCCGTTTTAATGACAGAATTACTCTTCTTTTG	Y	f	20Kchip	-	PolyHighResolution	yes
4715	AX-115188310	SNP_FB_1063506			6	18.743	MDC050315.000	10880	GTGAATTCCACAGAAAACAGCATCCGCAATAGCAG[C/T]AATAATT	Y	f	20Kchip	-	BBvarianceY	-
4718	AX-115188313	SNP_FB_1063518			6	18.746	MDC050315.000	9353	AAAACTGGGGA[A/C]TATTTCCCTGAGGTATTTCTGCACCAAAACATGTT	M	r	20Kchip	-	PolyHighResolution	-
4719	AX-115188314	SNP_FB_1063521			6	18.747	MDC050315.000	8787	TGTAAAACCTCCGTTGTGACTCCAATTTTGATTCC[G/T]CTTGC	K	f	20Kchip	-	PolyHighResolution	-
4720	AX-115196160	SNP_FB_0655274			6	18.907	MDC050234.000	5283	GTGCTATCCGCACGCTCTTTTTTACTTCATACACA[C/T]ACTCTTAATTTGCAACTGTCAGATCGATTGAATTA	Y	f	20Kchip	-	PolyHighResolution	-
4721	AX-115196162	SNP_FB_0655280			6	18.908	MDC050234.000	6794	CGAGAAACTCACGGACACAGACACAGCAAAGTGAG[A/C]GGAAAACAGCTGCCGTGCAGCAAATAGATCCACCA	M	f	20Kchip	-	PolyHighResolution	yes
4722	AX-105221347	RosBREEDSNP_SNP_AC_6615652_Lg6_RosCOS1869_MAF40_1618698_exon6			6	18.907	MDC050234.000	6875	AATCCAAGCAGAAGCTAATGCCATCTCATTCGAAA[A/C]CATCTTTCCTATACCAGGCAGCTGCACATATAGTA	M	f	20Kchip	-	PolyHighResolution	-
4723	AX-115196163	SNP_FB_0655281			6	18.909	MDC050234.000	7665	GCTAGCAATTTTATCAGAAATATTTGAAACTAAGC[C/T]TACCTCCAGCCCTTCCATCCCTTATCCT	Y	f	20Kchip	-	AAvarianceX	-
4724	AX-115196164	SNP_FB_0655284			6	18.91	MDC050234.000	8281	TTACTTTGGATTTAAGTTTGAATTCTTTTTTTGTA[A/G]TTTAGATAATTTTAAAGTAGAGTGTCATTTGAAAT	R	f	20Kchip	-	CallRateBelowThreshold	-
4725	AX-115196165	SNP_FB_0655287			6	18.911	MDC050234.000	9132	ATCTAACAGC[C/T]GAAAATTCTGGAGCATGGTAGAATTTTAGCTCTCC	Y	r	20Kchip	-	PolyHighResolution	yes
4727	AX-115196168	SNP_FB_0655298			6	18.913	MDC050234.000	11344	GTTCAGTTTTACTACTTGTGAGTGGAAAATCGAAC[A/C]TTTGTTTGCTTCTATCATTACTCCGAG	M	f	20Kchip	-	PolyHighResolution	yes
4728	AX-115196169	SNP_FB_0655302			6	18.914	MDC050234.000	11609	TTACTTTCATGAGCCCTCTGAGCTCTAAACTATGA[C/T]AAAAATTGCTTTGATTTCTAATTTTCTATATAATT	Y	f	20Kchip	-	PolyHighResolution	yes
4729	AX-115196062	SNP_FB_1003968			6	18.985	MDC018264.220	8991	GGTCCCGTGTTTTCCGAGCTCCCAAAAATGTTATA[G/T]CTGAATATCATT	K	f	20Kchip	-	Other	-
4731	AX-115196065	SNP_FB_1003995			6	18.987	MDC054167.000	26742	GCACTAGAGCGTATATTATTACACCTAGCCCTATT[A/G]TACAAGTCACATTAGGTGACTCCGACTCGTGTGTT	R	f	20Kchip	-	Other	-
4732	AX-115196066	SNP_FB_1003996			6	18.988	MDC054167.000	26800	CGACTCGTGTGTTACAATAAATGGATGAGCAATAT[A/G]TGCAGTCGTATAGGTCACATTAGGTGACTCCGACT	R	f	20Kchip	-	PolyHighResolution	yes
4733	AX-115196791	SNP_FB_1096702			6	19.302	MDC053159.000	8429	CCAGTTTTTAGCAATGTAGATGCGAGCGATATATA[G/T]CACTCGGTGATGGATTGCTCCTAACGAAATCAGGT	K	r	20Kchip	-	CallRateBelowThreshold	-
4734	AX-115196793	SNP_FB_1096711			6	19.303	MDC053159.000	13303	ATCCAGCATGACAATGCTCGTGGCCCGATGAAAGG[C/T]GGAATCC	Y	f	20Kchip	-	AAvarianceX	-
4737	AX-115196175	SNP_FB_0655908			6	19.727	MDC019534.318	17773	ATGTGGAATAGATCCTTAAAGTATGTGAAGAAAGG[A/C]AAAAATCTTTCTCTCAAATGGTAAAGGTGAACGTT	M	f	20Kchip	-	BBvarianceX	-
4738	AX-115196176	SNP_FB_0655916			6	19.728	MDC019534.318	16843	GTGGCATTCAAATGGTTCCCATTCTATGGTCA[A/G]AATGTGGGGAATGAAAGGCCCAAGTTCCAGCAGAT	R	r	20Kchip	-	PolyHighResolution	yes
4739	AX-115196177	SNP_FB_0655917			6	19.729	MDC019534.318	16663	TAATGTGCCAACTTTTCTTGAACGCTTGAAAGCTT[A/G]TT	R	f	20Kchip	-	PolyHighResolution	yes
4740	AX-115196178	SNP_FB_0655918			6	19.73	MDC019534.318	16600	ACTTTTGTTGTCTACATGTCGATGACCTTTTTCAA[C/T]GAAGAAAATTTGTTGTCATAATCGAGATTTTTAT	Y	f	20Kchip	-	ABvarianceY	-
4741	AX-115196180	SNP_FB_0655926			6	19.731	MDC019534.318	15399	TG[C/T]GATTCAAATGGGCTTGGGATTCTTGTCATCGGATT	Y	r	20Kchip	-	CallRateBelowThreshold	-
4742	AX-115196181	SNP_FB_0655936			6	19.732	MDC019534.318	14427	TAATTACTTGGCATGCGCGCCACGTAGGCTTGGTA[A/G]GTTTTAGGGTTAACAATAGGTTATAGAAGTTCAAG	R	r	20Kchip	-	PolyHighResolution	yes
4744	AX-115196183	SNP_FB_0656440			6	20.593	MDC017021.249	4406	AGAAGTGGGCTTTGTGGGTTTGTGCTTTCAAAGAA[C/T]GAATTTGCGCCTTTTTTTAGCCCCCGGGAAGTAGC	Y	f	20Kchip	-	PolyHighResolution	yes
4746	AX-115196185	SNP_FB_0656447			6	20.594	MDC022411.119	7619	CTCGGCCCTATATGGTACATAGTGAGATGGAGAAT[A/G]CTAATCATGCTACATTTAAT	R	f	20Kchip	-	PolyHighResolution	yes
4747	AX-115187106	SNP_FB_0863874			6	21.323	MDC019372.196	5259	TGGAGACTTCACCTAATTTTAATATAGGGGTGTGA[C/T]ATCTATATACCTCATTTTACTTCTCACACACCTTT	Y	f	20Kchip	-	Other	-
4748	AX-115187107	SNP_FB_0863877			6	21.324	MDC019372.196	4352	T[A/C]GCTGATAGATCACTCAGGCCCCCGAATGAAGTTGG	M	r	20Kchip	-	No Minor Homozygous	-
4749	AX-115196272	SNP_FB_0659774			6	21.667	MDC017597.315	7133	TTTGGTTTCAATATAATCAGGTCAATAGAAATAGA[A/G]GATTTTAG	R	f	20Kchip	-	PolyHighResolution	yes
4751	AX-115196274	SNP_FB_0659777			6	21.669	MDC017597.315	7947	ATCACGGTGGAAATAGCCGTTTCTGTGCATAT[A/G]TTCCAGGCCATGAAACATCTGAAAGCAGATGCTTG	R	r	20Kchip	-	PolyHighResolution	yes
4752	AX-115196275	SNP_FB_0659785			6	21.67	MDC017597.315	11296	CAGAATGTTGCGAGTAATTGAGCACTTGAATACCC[A/G]GAAACAGCTTTATTGCAAAATACATCAAAGGCCTC	R	r	20Kchip	-	PolyHighResolution	yes
4753	AX-115196276	SNP_FB_0659786			6	21.671	MDC017597.315	11582	CAAACAACTCATGCTGCACTTTCTCCACCAACTTC[A/G]ATTCACTGCTTGAATGCAAGTAATGAGAAACTCTA	R	f	20Kchip	-	PolyHighResolution	yes
4754	AX-115196278	SNP_FB_0659793			6	21.672	MDC017597.315	13516	GACATTTTGTGATAAAACCTCACACCTGACGGATT[A/G]TGCATGTAGTAATTACCAAGTTGGGAACAATAACC	R	r	20Kchip	-	Other	-
4755	AX-115196279	SNP_FB_0659794			6	21.673	MDC017597.315	13569	AAGTTGGGAACAATAACCATGTTGGTGGAAGTGGG[C/T]CTTTGGTCC	Y	f	20Kchip	-	PolyHighResolution	yes
4756	AX-115196280	SNP_FB_0659798			6	21.674	MDC017597.315	14154	CCTTGGCCCCGCATGTAGG[A/G]TGAGTCCCCTTGGCTTTAGGTGGTTGCCGATATGT	R	r	20Kchip	-	PolyHighResolution	-
4758	AX-115197379	SNP_FB_0714630			6	21.718	MDC021443.426	7707	GGGCTGTT[A/G]TCAGTGATGATAGATTGGGGATGCCAAAAATTGCA	R	r	20Kchip	-	No Minor Homozygous	-
4759	AX-115197380	SNP_FB_0714634			6	21.719	MDC021443.426	7409	GTTGGCAGCGGTCGCACTTTTGCAGTAACTTCTTA[A/G]CGTCTTGATGCATGGTAG	R	f	20Kchip	-	PolyHighResolution	-
4761	AX-115196013	SNP_FB_1097570			6	21.75	MDC038303.8	12874	AACAACTGTCTACTCCTGCCCTCATCGAAGATCGC[A/G]CCTAATCAGGAACTTATCATAGAAATTATGCCCCT	R	f	20Kchip	-	BBvarianceY	-
4763	AX-115196017	SNP_FB_1097597			6	21.752	MDC016621.369	3633	ATTTTGCAGGTGCATATTCATCAATCAAGGAAAGG[C/T]GGAAATTTGCATCCACAAAGCGCACCTCTTCCCCC	Y	r	20Kchip	-	CallRateBelowThreshold	-
4764	AX-115196299	SNP_FB_0660540			6	22.017	MDC018191.425	11516	ACTTCCATGGTGCAATTCCCTCTTCTTTTTTCCAA[C/T]AAGCTTGGAATTTGTCAGCAA	Y	f	20Kchip	-	PolyHighResolution	-
4765	AX-115196300	SNP_FB_0660542			6	22.018	MDC018191.425	10757	TCTTCACACACTCCTCCTTACTGGTTCGTTTGACC[A/G]CAAGGCAATGCCAATTGATGATGACATGGTGGATT	R	f	20Kchip	-	PolyHighResolution	yes
4767	AX-115196303	SNP_FB_0660573			6	22.02	MDC018191.425	6557	TTTCCTACACCTTGAAATGACCTAATTGTCCTTGT[A/G]CTTAAATGGGTTAATTTGTCAAACCTAGTTAGCAT	R	r	20Kchip	-	PolyHighResolution	yes
4771	AX-115191902	SNP_FB_0403176			6	22.052	MDC017768.322	2276	TAATTTTGTGTAATTTACCCTATTATTTTATTGTT[A/G]TGAATTACGAAATTTCCGTAGTATGATCATATTTA	R	f	20Kchip	-	Other	-
4774	AX-115191907	SNP_FB_0403192			6	22.055	MDC017768.322	4842	TTTAGGACATCTTCACGAAGCTCGGAGAAGAAAAA[C/T]GAAGTGAATTAGACGTCGAGAAGTCGAGTTTGGTG	Y	r	20Kchip	-	No Minor Homozygous	-
4775	AX-115191908	SNP_FB_0403222			6	22.056	MDC017768.322	11094	AGGTGTTGGGTTTGATTTAGATTCCGAGTTCGATT[C/T]GATAGCTCTTACGAGTACTTTATGTCTGTGAACTT	Y	f	20Kchip	-	PolyHighResolution	yes
4776	AX-115191970	SNP_FB_0937052			6	22.599	MDC019939.467	9560	CCTTCCATTATACATTACTTAGAACCTTTGAGAGA[C/T]GATCTATTTACAGCTCGTTTCGCGGATTGTCACTT	Y	f	20Kchip	-	Other	-
4777	AX-115191971	SNP_FB_0937056			6	22.6	MDC019939.467	9050	CGCCTACTCATTCTATCCAACTCATGAGAAAATTA[C/T]AGATTATGAAAGCGTACTTGAAGAGACGAATCCAC	Y	r	20Kchip	-	Other	-
4778	AX-115196248	SNP_FB_0659108			6	22.724	MDC007896.384	8366	AAGTGTAAG[C/T]ATATCATTGTATTAAAACATTGACGGTTTCCATAT	Y	r	20Kchip	-	ABvarianceX	-
4779	AX-115196249	SNP_FB_0659119			6	22.725	MDC007896.379	11368	CTTACCAAAAGATTAACATGAATGAGATATCAGGT[C/T]TAGTGCATTGA	Y	f	20Kchip	-	ABvarianceX	-
4780	AX-115196250	SNP_FB_0659121			6	22.726	MDC007896.379	11170	GCAACACCTTCTGGGTGTAGTTCGATC[A/G]ATGTATAAAGATTCCATCCTAACGATGCTCTATCT	R	r	20Kchip	-	ABvarianceX	-
4781	AX-115196251	SNP_FB_0659123			6	22.727	MDC007896.379	11004	ATAAGGTTCATGTCGTCGATATAAACTGCAACAAT[C/T]GCAAGTGACTTCTTAATGAACACGCAAAGGCATAG	Y	r	20Kchip	-	PolyHighResolution	-
4782	AX-115196252	SNP_FB_0659126			6	22.728	MDC007896.379	10734	ATACGTAGTTACTATGTCCATTAGCTGCATACTCT[A/G]TTTTTCGAAACCTACCAAATTGATAAGGTAGTGAA	R	f	20Kchip	-	Other	-
4783	AX-115196254	SNP_FB_0659142			6	22.729	MDC007896.379	8404	A[A/G]ATCATGTATAAAATTCTAATCTTCCATAGGGGTGG	R	r	20Kchip	-	PolyHighResolution	yes
4784	AX-115196255	SNP_FB_0659143			6	22.73	MDC007896.379	8342	TAGGGGTGGGTAATAGCCTCTTGAAAGTTGAAAAC[C/T]TACATTTTGGTACTCTTCAATT	Y	f	20Kchip	-	PolyHighResolution	yes
4785	AX-115196257	SNP_FB_0659149			6	22.731	MDC007896.379	7674	TGTCTTGCTTCAGGTAAGAAGATGTCATTTTGGC[G/T]ATTGAATCGATCAACCAAATCGATCCAAAATGCTT	K	r	20Kchip	-	PolyHighResolution	-
4786	AX-115196258	SNP_FB_0659153			6	22.732	MDC007896.379	6976	AAACTCGGGGCCCAAAAAATAATGGCTAAAGCCCA[C/T]GGGTGGGCTGAGCAAATTGAGACCATACAGTTA	Y	f	20Kchip	-	PolyHighResolution	-
4787	AX-115196244	SNP_FB_0658772			6	22.999	MDC017972.422	25927	TTAACCCTCCTTTGAGTAGTAAAAATTTGAGT[G/T]TTGTTAAGTGAAAACATTCATGGAGCTCTTATGGG	K	r	20Kchip	-	Other	-
4789	AX-115196246	SNP_FB_0658775			6	23.001	MDC017972.422	26371	ACAAATTGTTTTGCTCCTTTAGAGCAAGTCCACCG[A/G]GGCTTGCTTTGCCCAGCACCCAGTCAAAATAACCT	R	f	20Kchip	-	Other	-
4790	AX-115188905	SNP_FB_0241575			6	23.121	MDC012438.250	1405	TATGAATACCACAGCCTTGAGTAGCTCTTAAGTAT[C/T]TGAAAATTCTTTT	Y	f	20Kchip	-	PolyHighResolution	-
4791	AX-115188907	SNP_FB_0241581			6	23.122	MDC012438.250	2161	CTCATTGTTGTAGGTTTAACAATTGAGCTAAAAGT[A/C]TCTCCATGGTCAATACCT	M	f	20Kchip	-	PolyHighResolution	yes
4793	AX-115188909	SNP_FB_0241589			6	23.124	MDC012438.250	3694	ACAAAGCAGCCATGTTCTGTGCTTAAAACACCTCC[A/G]AAATAGTCCAAAGATAG	R	f	20Kchip	-	Other	-
4794	AX-115196236	SNP_FB_0658087			6	23.17	MDC019342.165	13674	CTTATCATTTAGGTCACCTTTTTTTTATGGGTAGT[G/T]CTATTCACACACCTATTTTTACTTT	K	f	20Kchip	-	PolyHighResolution	-
4795	AX-115196237	SNP_FB_0658091			6	23.171	MDC019342.165	14442	TTCTATGTTCTTTGTCCTATTGTTTGTATATTCAT[C/T]A	Y	f	20Kchip	-	PolyHighResolution	yes
4796	AX-115196238	SNP_FB_0658096			6	23.172	MDC019342.165	15825	T[A/G]AGGGAATGAATTTGACCTGAGTATATTTTTCATGG	R	r	20Kchip	-	PolyHighResolution	yes
4797	AX-115196239	SNP_FB_0658097			6	23.173	MDC019342.165	16348	GGCTATGTTTAGGCCGAGTGAGCCTTCCCTGACAC[A/G]TGCACCAATGAATGGAGGCAGTTCTGGTGACGACC	R	r	20Kchip	-	PolyHighResolution	yes
4798	AX-115196240	SNP_FB_0658098			6	23.174	MDC019342.165	16998	CAAAAAATGGGTTGGTCAAGAAAACAGCCACAAAA[C/T]GGCGACAAACGTG	Y	f	20Kchip	-	PolyHighResolution	-
4799	AX-115196241	SNP_FB_0658099			6	23.175	MDC019342.165	17455	GACAATTATTTTAGGTATGGAATATTGTTATCGTA[C/T]GCACAATATTGCACCAT	Y	f	20Kchip	-	PolyHighResolution	yes
4800	AX-115196242	SNP_FB_0658100			6	23.176	MDC019342.165	18090	AATATACGGGGCAAAACAAAATTATACAACACCAA[C/T]GAGCATGATATTCATGTATAGCCCATTCCATTTCA	Y	f	20Kchip	-	PolyHighResolution	yes
4801	AX-105206888	GDsnp02258			6	23.17	MDC019342.165	18369	TAATACAAAAATTCACACGAGGACACAGTTTAGCA[G/T]TATAACTAAATACATGACAAATGCAACCCTCCCAA	K	f	20Kchip	-	PolyHighResolution	yes
4802	AX-115196243	SNP_FB_0658111			6	23.177	MDC019342.165	21677	CAATGTAAAAACCTCCCAACACCAAA[C/T]AGCAAAATTAAACTGTTATTTACTATGGATAGTTT	Y	r	20Kchip	-	PolyHighResolution	yes
4803	AX-105180053	RosBREEDSNP_SNP_GA_9344917_Lg6_02258_MAF30_MDP0000143112_exon9			6	23.171	MDC019342.165	21650	TGCACCTTTGAGTTTACAACCTCTTTTGTAGTTGC[A/G]CAATGTAAAAACCTCCCAACACCAAATAGCAAAAT	R	f	20Kchip	-	PolyHighResolution	-
4804	AX-115182920	RosBREEDSNP_SNP_TC_9378475_Lg6_02258_MAF10_1637701_exon2			6	23.177	MDC051276.000	7023	TGCAGGTCTCCAGAGATGCTGGAGTCTCAGAAAAA[C/T]TGTTGTATAATGTGAGCAAATGTCTTACCCCGACT	Y	f	20Kchip	-	PolyHighResolution	yes
4805	AX-115191449	SNP_FB_0931922			6	23.321	MDC027578.14	3601	CTGTGGCCAAATTGAGAACTATTCAGACCATACTT[A/G]CCCTTGTTGTTTCCAAATTGGCCCTCCCAACAACT	R	f	20Kchip	-	Off Target Variant	-
4806	AX-115188858	SNP_FB_0891284			6	23.467	MDC003003.650	725	AGTGCCTATAATTTGAGGCATATGCTTGAGAGTCC[A/G]TCAATCTTGGACTGTGTTCAGTATTCATCACCTTC	R	f	20Kchip	-	PolyHighResolution	yes
4807	AX-115188859	SNP_FB_0891291			6	23.468	MDC050847.000	16915	GAAGTCACCTCCATTACTAATAACATTAGTTTTGC[A/G]TCTAAATAAA	R	f	20Kchip	-	Other	-
4809	AX-115192413	SNP_FB_0467077			6	23.904	MDC026995.53	840	AATTAATTGGTCCAAACCCATGTCCTGATGGATTT[A/G]TGAATGATGTCGCACAACTCAAGCCCTAATCTCTA	R	r	20Kchip	-	CallRateBelowThreshold	-
4812	AX-115196413	SNP_FB_0666653			6	24.085	MDC012179.291	2341	AAATTGTGTCCATCAGTGACAGTTGGCAACCACAC[C/T]ATTGTCATCAGAGGTGGCAGCGGCATCCTTCTTGC	Y	r	20Kchip	-	PolyHighResolution	yes
4814	AX-115196416	SNP_FB_0666662			6	24.087	MDC012179.291	4856	CA[C/T]GCATGTACATATACAAACATATATAGATATATATG	Y	r	20Kchip	-	PolyHighResolution	yes
4815	AX-115197105	SNP_FB_0701428			6	24.128	MDC017941.204	545	TAAAGAGCCACATACCTTTTTCTAAGTCTAATTTT[C/T]CG	Y	f	20Kchip	-	PolyHighResolution	yes
4816	AX-115197107	SNP_FB_0701431			6	24.129	MDC017941.204	1441	TAGGGAGTGCAAGCAAGGTAACAAAGGATGTTTTG[G/T]TTGTGGTCAGATGGGACATCGGGCTAT	K	f	20Kchip	-	Other	-
4820	AX-115196227	SNP_FB_0657885			6	24.171	MDC050951.000	2375	AGCTCGGAGCTCGGAGTTTT[C/T]ACCCCACACCATCATTCAGCATTCATATTTGTGAA	Y	r	20Kchip	-	UnexpectedHeterozygosity	yes
4821	AX-115196228	SNP_FB_0657886			6	24.172	MDC050951.000	2991	AGAAAGTTGAGGTTCCACCGTAAAACCAATTGGAA[A/G]TATAGTGCAAGGTCCCTTCTTTCCTCAACGTGGGA	R	r	20Kchip	-	PolyHighResolution	yes
4823	AX-115196230	SNP_FB_0657890			6	24.174	MDC050951.000	3996	GTGATTAATTCTACTTTGTGTTTGCCATGGAAAGA[A/G]CAGAAT	R	f	20Kchip	-	PolyHighResolution	yes
4825	AX-115196231	SNP_FB_0657894			6	24.175	MDC050951.000	4899	TCGTTTCGAAGTACTTTTAAAATGGCTAGAA[A/G]CGTTTTTGATGAAAATGGTTTTGGAACCAATCTAA	R	r	20Kchip	-	Other	-
4829	AX-115184994	SNP_FB_0839829			6	24.331	MDC003528.352	9096	CGCATAGTGATCTTTGGGAGCTACTGGTATTGGCT[A/G]GAATGTCATAGTGT	R	f	20Kchip	-	PolyHighResolution	-
4830	AX-115184995	SNP_FB_0839830			6	24.332	MDC003528.352	9023	CGTTCTTTGATGGAACAAACTATGTTGCATGGAGC[A/G]AGAAGTTTCATATCTTTCTGGAAGCACATTATTTA	R	f	20Kchip	-	PolyHighResolution	yes
4831	AX-115184996	SNP_FB_0839833			6	24.333	MDC003528.352	8856	GAAATTACTTTAGTTATGGCTAACAGAAAAGCATG[A/G]AATGCCATTGTCTCTGCTATCTCGCCAACTCAATT	R	f	20Kchip	-	PolyHighResolution	yes
4832	AX-115184997	SNP_FB_0839853			6	24.334	MDC003528.352	5940	CCATTTTCAGATTAATTATATAATTGCTTTTTACG[A/G]TATACACCATTTTGTCGACCACCCACAGAAAAACT	R	r	20Kchip	-	Other	-
4833	AX-115184998	SNP_FB_0839860			6	24.335	MDC003528.352	3913	T[C/T]TGACAATATCAAGTCTTGTCCAAATCATTTTCAAA	Y	r	20Kchip	-	PolyHighResolution	-
4836	AX-115196417	SNP_FB_0666723			6	24.331	MDC007893.274	14169	CTCAGAATCAAGAGTTAACAGACCAAAACTAAAAT[A/G]TATTACCGCAATAAACGGAGCAGGATCCTCGAGAC	R	r	20Kchip	-	PolyHighResolution	yes
4837	AX-115196419	SNP_FB_0666725			6	24.332	MDC007893.274	13418	GATTCAGATATAGTAATTGATAACTCGTACAATCA[C/T]TGAAACTGAGTTTCATGATATATTCATGACATCT	Y	f	20Kchip	-	PolyHighResolution	yes
4838	AX-105209374	RosBREEDSNP_SNP_AG_16868372_Lg6_02779_MAF30_1638635_exon2			6	24.331	MDC007893.274	11268	GAATCATCAACAAGCGCAACTTATTTTCACCAGTT[A/G]TATCCTGCATAAAAATGGCATATAAAGTTTACAGA	R	f	20Kchip	-	PolyHighResolution	yes
4839	AX-105182774	GDsnp02779			6	24.331	MDC007893.274	6766	GTAGCATTTACTAAATGTGTGATACAATATTCCAC[A/G]CTGTAAAATTGTCATTGCTATTGTAGAAGCCCTAA	R	f	20Kchip	-	PolyHighResolution	yes
4840	AX-115196159	SNP_FB_1006045			6	24.35	MDC053083.000	13651	AGGGTTTACCTATTGGTCCAGTTTCATAAATAATG[C/T]CTAGTTCTTCATCCAGTTTCATAGGTAATGCTTGG	Y	r	20Kchip	-	PolyHighResolution	-
4842	AX-115196330	SNP_FB_0662268			6	24.37	MDC006138.707	7055	TCACCACGTAGTATGATTGACGTTTGGGTAGACTT[A/G]TTCTTGGAGACTTATGCCGTCCAGTTGTCAGTCTC	R	f	20Kchip	-	PolyHighResolution	yes
4844	AX-115196332	SNP_FB_0662270			6	24.372	MDC006138.707	6795	ATTAACAAGTCCCTCAATTCCTTAGTCAAATGTTC[A/C]TTTTTAGGAATGGAGTTGCAATGTTTGGTCAGTAC	M	f	20Kchip	-	AAvarianceX	-
4845	AX-115196333	SNP_FB_0662279			6	24.373	MDC006138.707	5215	CACCTCTTCAAGGAGAAGAAAAATATTGCTGACCA[C/T]AA	Y	f	20Kchip	-	PolyHighResolution	yes
4846	AX-115195967	SNP_FB_1097187			6	24.379	MDC054013.000	58529	GTCAGAGAAACTTTAGACTGTTAGTAGTTGTTAGA[A/G]TCTGTTAAGACTGTTAGCTATAGCTTAAGACATAA	R	f	20Kchip	-	PolyHighResolution	yes
4847	AX-115195968	SNP_FB_1097188			6	24.38	MDC054013.000	56952	CATAGGATGGTGCCCAACTTTATATAACACCTTCT[A/G]CTGCTGGCACTCATCAGCCATCACTC	R	f	20Kchip	-	PolyHighResolution	yes
4848	AX-115195969	SNP_FB_1097191			6	24.381	MDC054013.000	56642	TGGGACACGTAATTTGATTTTAAAATTTGGTCTTT[C/T]TAGCATTTATCCATTTCTAAAAGAATGTATACTAT	Y	f	20Kchip	-	CallRateBelowThreshold	-
4849	AX-115195970	SNP_FB_1097195			6	24.382	MDC054013.000	53376	GCAATTTTCACTGACCAAATTGTGGCGTCAACAAA[A/G]CTGAGAATCTGGTGCATTTTTAACTTGGTTTCTTC	R	f	20Kchip	-	PolyHighResolution	yes
4850	AX-115195971	SNP_FB_1097202			6	24.383	MDC054013.000	51642	GATTCAATTGCAGATTAATATTCATGCAAATTAT[A/G]CAATCGCAACCTCAATATTCGGGCATATCAATGTG	R	r	20Kchip	-	PolyHighResolution	yes
4851	AX-115196287	SNP_FB_0660101			6	24.384	MDC013961.338	556	CCTTTGTTTTGGGACACTTGAAGACTTTGTCCTTG[C/T]CTTGGAGGGGGTTCTTTCTTTGAATTT	Y	f	20Kchip	-	PolyHighResolution	yes
4852	AX-115196288	SNP_FB_0660103			6	24.385	MDC013961.338	926	CATAACCAATGTGCTTGTTGTCGT[A/G]CCTTGTTGATGTTGCTTGCCGCTTGATGTTTGTTG	R	r	20Kchip	-	PolyHighResolution	yes
4853	AX-115196289	SNP_FB_0660107			6	24.386	MDC013961.338	1477	CACACTTATGCTTATGTTACCTTGCTTGTTTAATG[C/T]AGCCATGGTATTTTTTAAGTGCTTTAAGAG	Y	f	20Kchip	-	PolyHighResolution	yes
4854	AX-115182204	RosBREEDSNP_SNP_AG_10948075_Lg6_RosCOS463_MAF20_MDP0000124776_exon2			6	24.426	MDC050534.000	7447	TTCCGTGACCCGACAACCGCTTGGTACACGTCTCA[A/G]GGAAAATGGCGCATTACTATTGGGTCAAAGCTTAA	R	r	20Kchip	-	PolyHighResolution	yes
4855	AX-115195989	SNP_FB_1097359			6	24.571	MDC053256.000	23021	TCTAGAGGTTGGGAAAAACACCTATGAAGGTCCTA[C/T]GCAAAACCTTCGAAAATCTAGCAAGAAACCTTTTA	Y	r	20Kchip	-	BBvarianceX	-
4856	AX-115195990	SNP_FB_1097367			6	24.572	MDC053256.000	24505	CGA[C/T]GGCAACCCGCATGATTTGAGAGAGCATTTTGAGTT	Y	r	20Kchip	-	Other	-
4858	AX-115196211	SNP_FB_1006503			6	24.67	MDC002398.460	19643	TGGTTGAGGCTCCACTCAGAAAAAGAAGACAAGAT[A/C]TGTTAGGTGAAGGTGCAAGTTATAGTCATGCTGTG	M	f	20Kchip	-	PolyHighResolution	yes
4859	AX-115196212	SNP_FB_1006504			6	24.671	MDC002398.460	19860	TTATAACATGGAATGGTTCATTTCTAGAAGTGTCA[C/T]TGCTTCATACG	Y	f	20Kchip	-	PolyHighResolution	yes
4861	AX-115196214	SNP_FB_1006526			6	24.673	MDC013783.459	16414	AACAAACCTTCGATGAAAGAAATTAAGCTCTTGAA[A/G]TGACATTTCTAGCAGCATGATCCCAGAGAAGCAAT	R	r	20Kchip	-	CallRateBelowThreshold	-
4863	AX-115196216	SNP_FB_1006534			6	24.675	MDC013783.459	15489	TTTGAATCACACCATAGATGTACTTTATACGTCTT[A/G]ATTGCCCTCTGACTGCCCATAAATGGAGGAACATC	R	r	20Kchip	-	ABvarianceY	-
4866	AX-105216489	RosBREEDSNP_SNP_TC_11991962_Lg6_01366_MAF40_1642277_exon2			6	25.08	MDC011348.224	3161	TTGACATAAGTTCAAGTTTTTTATTTTTTTGTTTT[C/T]CATTCAGTGATGTTTTAGTTGGAAAAAGACTAAGG	Y	r	20Kchip	-	Other	-
4868	AX-115196308	SNP_FB_0661014			6	25.187	MDC006547.530	5203	CAAACGATGGACGTTGTTCCGGGCCGCTGATCGTT[A/G]TTGGCAAGAAAGAATGGTTTAGTTTCAACTCGAAA	R	r	20Kchip	-	PolyHighResolution	-
4869	AX-115196311	RosBREEDSNP_SNP_CT_12001079_Lg6_01366_MAF50_MDP0000173360_exon4			6	25.187	MDC006547.530	7616	CTCTTCTCTTCTCTGAAATTAGAGTCTTTATCCCC[C/T]TTGCTTGAACAACTACCACTGCTGTATGAATTTGG	Y	f	20Kchip	-	AAvarianceY	-
4870	AX-115196309	SNP_FB_0661017			6	25.188	MDC006547.530	8345	GTCTTGAGGCCTGATAAGTTCACCAGCGTAATGAG[C/T]ATAGCAAAATTTCAGTTAGCTGAATGAAATCAAAA	Y	f	20Kchip	-	PolyHighResolution	-
4871	AX-115196310	GDsnp02763			6	25.187	MDC024052.32	5122	CACCAGCTCGGACACCAGAGGAGGAGGGAGCAGGA[A/G]AAGCGAGAAGAGGAGGATGAGGTGCTGAAGTCAGA	R	r	20Kchip	-	BBvarianceY	-
4872	AX-105220780	RosBREEDSNP_SNP_TC_12007655_Lg6_01366_MAF10_1630870_exon13			6	25.187	MDC024052.32	9795	GTAATGTATGAACGACAGTACGATTCATTCTACAA[C/T]GTAATTCAAGTGACAAAAATGTTAGTGAAAACTTC	Y	f	20Kchip	-	BBvarianceY	-
4874	AX-115184762	SNP_FB_0837844			6	25.354	MDC019168.276	1396	CTTCCACCCCACATCGAAATAGGCAGCACAATAGA[C/T]GGAAAGAAGCAGTCACTCAATCTGGGTCAAGTTCA	Y	f	20Kchip	-	BBvarianceY	-
4877	AX-115198706	SNP_FB_1106143			6	25.479	MDC052780.000	6490	A[A/G]TGTAAGGGTTTTAGTCGCGCTGTTTGCAAATTCCA	R	r	20Kchip	-	PolyHighResolution	-
4879	AX-115198708	SNP_FB_1106149			6	25.481	MDC052780.000	7285	GA[A/G]AGAGACGTTCACTTTATGGTTAAATCACTTGTGAT	R	r	20Kchip	-	CallRateBelowThreshold	-
4880	AX-115198709	SNP_FB_1106150			6	25.482	MDC052780.000	7409	TCGATAACTATGATAACAAGCACATCGACGAAGTT[C/T]ATCTCATGGATCTCCGCGGCAATCTTCTCTTGACG	Y	f	20Kchip	-	CallRateBelowThreshold	-
4881	AX-115196444	SNP_FB_0667719			6	25.508	MDC006275.227	21517	AGTGTCTGAAAGTCAACCGATCGGGATGAAACA[C/T]GATTTATGAGATATGCAATTGAGGTGAGAACTTTT	Y	r	20Kchip	-	PolyHighResolution	-
4882	AX-115196446	SNP_FB_0667724			6	25.509	MDC006275.227	20952	AAGAAACAACCTCCACAAATAGCTGAACGAAGCAT[A/G]TCCTAGTTGACGATGCCACAACCAAATCTCCAAAG	R	r	20Kchip	-	PolyHighResolution	-
4884	AX-115196448	SNP_FB_0667734			6	25.511	MDC006275.227	19738	CATGTCAAGCTAATTA[C/T]GATCTGGGCAGTCAAATATGTCCCCATGATGAGTG	Y	r	20Kchip	-	BBvarianceY	-
4885	AX-115196449	SNP_FB_0667739			6	25.512	MDC006275.227	19080	AGATCAAAATTCAATGATGGAAATCCTACTCACAA[C/T]CCCAGCAAACTCTACCTAAAGTCTACAATAGCCAA	Y	f	20Kchip	-	PolyHighResolution	yes
4886	AX-115184825	SNP_FB_0049204			6	25.793	MDC012795.419	2945	CTGCCCGTGCATTTAGGTCACCAAGAATTGTCATT[A/G]TGGATATGGATGACCAGCGTCTAGCAATAGCGAAG	R	f	20Kchip	-	PolyHighResolution	-
4887	AX-115184826	SNP_FB_0049206			6	25.794	MDC012795.419	2713	A[C/T]GGCGCGATGACATTCCCACTTACTCCAGCTGCTGC	Y	r	20Kchip	-	PolyHighResolution	yes
4888	AX-115184827	SNP_FB_0049207			6	25.795	MDC012795.419	2629	GCCTCCGACGAGGGAACTGTGACCGGCGCCCACCG[C/T]TTTCGATGGGTCTTTAACCTACCCCTTCAGAATTT	Y	r	20Kchip	-	ABvarianceY	-
4889	AX-115184828	SNP_FB_0049210			6	25.796	MDC012795.419	1894	CTGGAACTGCCTCCGAATCTGTACAAGATCGATTC[A/G]ATTAGGGCTGAGATAAAGAATGGAGTTTTGAAGCT	R	r	20Kchip	-	PolyHighResolution	yes
4893	AX-115198736	SNP_FB_1046552			6	26.188	MDC006907.418	6855	TTTAGCTTTTCAATATCGTCATCTGAAGACTGTTG[A/G]GACCGTTCTCT	R	f	20Kchip	-	PolyHighResolution	yes
4895	AX-115184836	SNP_FB_0049708			6	26.798	MDC002297.257	4899	TGCCTGC[A/G]GTCCATAAGTTTAGAATTAAAATGCCCAAAAATAT	R	r	20Kchip	-	PolyHighResolution	yes
4896	AX-115184837	SNP_FB_0049709			6	26.799	MDC002297.257	4420	GTGATATAAACTGCAGTTATAAGAACAAAACGTAA[C/T]TGACCAATA	Y	f	20Kchip	-	Other	-
4897	AX-115184839	SNP_FB_0049715			6	26.8	MDC006502.286	828	CCAAATCAAATTTTTAACAACCCTTAACAAACATA[A/G]TCCTAGGTTTTTGACCCAAAAAAAAAAAAACATAA	R	f	20Kchip	-	PolyHighResolution	-
4898	AX-115184840	SNP_FB_0049717			6	26.801	MDC006502.286	1712	GAAAGCAACCCACACAAATAACAATTTGTTCGTGG[A/C]A	M	f	20Kchip	-	PolyHighResolution	-
4900	AX-115188586	SNP_FB_0225020			6	27.316	MDC009599.228	12009	GATGGAAAAATAAAGAACGCACTTATCAAAGTTTC[A/G]TAACTTACCAATCTGGAGCTTTGCAGGTTTGTCGT	R	r	20Kchip	-	PolyHighResolution	yes
4901	AX-115188591	SNP_FB_0225029			6	27.317	MDC009599.228	16625	CAGAAATTCACTGTACTAATGCGATTTGAATTTCT[A/G]CTCCTACTAGTAGTCTATTAGTAGTTTCCATTTGT	R	r	20Kchip	-	PolyHighResolution	-
4903	AX-115188594	SNP_FB_0225032			6	27.319	MDC009599.228	17690	CAATACCTGACACTCAATTTTTGGTTTGAATTCGT[A/C]TTGCAGTCGCGAACTATAACTCTGGCACCCTTGCT	M	r	20Kchip	-	PolyHighResolution	yes
4904	AX-115189950	SNP_FB_1070506			6	27.45	MDC007831.409	3784	TTTCAGCTTCCACCTTCCTACTATAATTGCATATG[A/C]TATGCTTTAATCTTCCTTTGGTGCACATATATTGA	M	r	20Kchip	-	PolyHighResolution	-
4905	AX-115189952	SNP_FB_1070508			6	27.451	MDC007831.409	2800	TGCCGTTGGGGAAAGGGAAAATGATTATTCAATGC[A/G]TATGAATAGGTAGCACTGATTATTATTTCTGTTGC	R	r	20Kchip	-	PolyHighResolution	yes
4906	AX-115189953	SNP_FB_1070509			6	27.452	MDC007831.409	2439	TTAAGGCATCTCCAACTGAAGGATGGCAGAGGGCT[A/C]GTTTAGCCCTATAGCCTTCTAAGAAATTAATATTT	M	f	20Kchip	-	PolyHighResolution	yes
4907	AX-115189954	SNP_FB_1070517			6	27.453	MDC007831.409	534	TATAATCTATATATCATTTTATTTTTTAATTTATG[C/T]ATGCCCATACAGTTATGTGTTTTTTAAAGTATAAA	Y	r	20Kchip	-	PolyHighResolution	yes
4908	AX-115196401	SNP_FB_0666541			6	27.888	MDC015799.73	6632	AATCCAAGTAAACATAGAAACCACCTGTGGAGTGA[C/T]GAGTGTCTGGGTTGCCAGCATAATCAGCATCTGAA	Y	f	20Kchip	-	PolyHighResolution	-
4909	AX-115196404	SNP_FB_0666549			6	27.889	MDC015799.73	8788	ATCGTGAATAGTCATCAACAAATAACAAATAATAA[C/T]GAAAACCTTCATTGGATTAAATTGGAGAACACCAC	Y	r	20Kchip	-	Other	-
4911	AX-115196408	SNP_FB_0666558			6	27.891	MDC015799.73	11604	AACTCCCCGGTCCAGTCTCCATTGAAATTGTAGCT[A/C]TTTGTCGAGCTCTAACGCTTGAAAATCAAA	M	f	20Kchip	-	PolyHighResolution	yes
4915	AX-115183034	SNP_FB_1080093			6	28.524	MDC050366.000	18169	AAGATGAGGATATCCAAGGTAAAGTTAGAGTGACT[A/G]CAATTGAAGATAAGATGAGAAAAAATCGGTTAAGA	R	f	20Kchip	-	PolyHighResolution	-
4916	AX-115183386	SNP_FB_0426847			6	29.515	MDC012378.373	5476	GGTGAAACTTATACTTTTAAGACACCATCTCATGT[A/G]TGGTGAATTTTTAAACCTAATACGTTCACAACA	R	f	20Kchip	-	UnexpectedHeterozygosity	yes
4920	AX-115197207	SNP_FB_0705268			6	29.706	MDC003146.301	44490	GTTACGTTGTAAAATTTATCAATAAGTGGAAAAGA[C/T]GAAATTTCCCCTAGTTGGCTTAACGTAATTATACG	Y	f	20Kchip	-	Other	-
4922	AX-115197209	SNP_FB_0705281			6	29.708	MDC003146.301	38774	CAGCAGGTTTGATCTTTTGGGTTTAATCTGCTTCT[A/G]CTCTGTTCATGTTAGTTTGTTGGTCTTC	R	f	20Kchip	-	Other	-
4924	AX-115183140	SNP_FB_0416083			6	29.987	MDC005701.391	21953	TATATTTAATGTAAATACATCCTTTTATATTTAGT[A/G]TAAATATATCGTTGCATTCTACAAAAAATAATAAC	R	r	20Kchip	-	ABvarianceY	-
4931	AX-115183147	SNP_FB_0416109			6	29.994	MDC020480.215	4513	A[C/T]GTTGACATTACCAACAAGGTGGGAATCGACTCAAG	Y	r	20Kchip	-	Other	-
4932	AX-115183148	SNP_FB_0416113			6	29.995	MDC020480.215	4894	TTATCCTCATTAAAGCAATGTAACAAATTTTGGGT[A/G]TAGTTCGGTTGATGTACTAAGATTCCATCTGAACG	R	r	20Kchip	-	No Minor Homozygous	-
4933	AX-115183150	SNP_FB_0416137			6	29.996	MDC020480.215	8000	ATCACTTGGGATAC[A/G]CTCAATCTTCTCTAAAACACGCTTTTGGCCATATT	R	r	20Kchip	-	CallRateBelowThreshold	-
4934	AX-115183062	SNP_FB_0938735			6	30.133	MDC002825.311	17827	GATGACTAGCGATACCAACCATGTCGTTATGATTG[C/T]AACACCCAAAAATGCAATCCCTGATATTAGAAAAG	Y	f	20Kchip	-	PolyHighResolution	yes
4935	AX-115183065	SNP_FB_0938739			6	30.134	MDC002825.311	15556	CAATGAGGTCAGACAAAGAAATCTTACTTGATATT[A/G]CAGGAGTGAGGATACCAACACAAATCACCATGGAA	R	f	20Kchip	-	AAvarianceX	-
4936	AX-115183066	SNP_FB_0938744			6	30.135	MDC002825.311	12629	GAGGTAAACAAGCCTACCTGCCACTCTTCCAAGCA[G/T]AAAGTCCATTGCTAGATAGCTTAACTAGCTTCCAT	K	f	20Kchip	-	PolyHighResolution	yes
4937	AX-115183069	SNP_FB_0938752			6	30.136	MDC002825.311	9530	TGGATTGTTTCCTAATCAAAGAATGACACTGTTCA[C/T]GACAATGGCCATAGCAACC	Y	f	20Kchip	-	PolyHighResolution	yes
4938	AX-115183038	SNP_FB_0410429			6	30.517	MDC031658.5	15598	ACCATATGGTTTCAACATAAAATCGGAATTCATAG[A/C]GTGTAACATATCAAAGAACCAACAAAGCACAATAG	M	r	20Kchip	-	MonoHighResolution	-
4940	AX-115183041	SNP_FB_0410474			6	30.519	MDC031658.5	23243	CATGTAGCTAAACCAGTAACCATAAGGGTTCTTCT[A/G]TCTCTTGCAGTTCAATTCAATTGGTTCTTAAATCA	R	f	20Kchip	-	PolyHighResolution	-
4941	AX-115188793	SNP_FB_0234815			6	31.257	MDC012582.369	8975	GTGTTAATCCCCCATTGAATGGCTGTTAATTACTG[A/C]TTAACGTTCGGTTACCGACTTCACCAGTGGGGGTG	M	r	20Kchip	-	PolyHighResolution	yes
4942	AX-115188794	SNP_FB_0234817			6	31.258	MDC012582.369	8575	TTCGACAAGTAGAATTTTTGTTAGTTTTTATTTTT[A/G]TTGGCAGTAAATGTAATTAGGTAATTCATATGTTG	R	r	20Kchip	-	PolyHighResolution	yes
4944	AX-115188796	SNP_FB_0234824			6	31.26	MDC012582.369	5300	GCAATGGAATGAAAGAGATGGCCATGATTGTCCAC[A/G]TTTTCTTATGAACATGATTGACCATGTTAAATTCT	R	f	20Kchip	-	PolyHighResolution	yes
4946	AX-115188785	SNP_FB_0234397			6	32.222	MDC025869.41	5856	ACTGT[G/T]TTGAATAGCTATTGGCTTACTTTCATTAATCAAAC	K	r	20Kchip	-	ABvarianceY	-
4947	AX-115188788	SNP_FB_0234418			6	32.223	MDC025869.41	2196	GCCTT[A/G]TAGGCCGTTAGGCTTGATCCTTGGGCCGTAGGGCT	R	r	20Kchip	-	PolyHighResolution	yes
4949	AX-115196461	SNP_FB_0668185			6	32.71	MDC013598.151	3196	TCGGTGGATGATAATCTTACCGTCACTGTTCTTCC[A/G]TCAGAAGAGGAAATTTTTAAAACAATTTGTTCAAT	R	f	20Kchip	-	ABvarianceY	-
4950	AX-115196462	SNP_FB_0668189			6	32.711	MDC013598.151	5573	CATGTTTTTGTTTCCCATATTTTTCGTGAGGGTAA[C/T]AGTGTGGCTGATGCCTTAGCTAACTTTGGTGCAGA	Y	r	20Kchip	-	PolyHighResolution	-
4951	AX-115196463	SNP_FB_0668193			6	32.712	MDC013598.151	6586	GTTATGGGCATCTAGTCTTCCTTGCCATCTAAGGT[A/G]TCACTTGTCTTGGGTCTAAAAAATCCTGGTCCCAT	R	f	20Kchip	-	CallRateBelowThreshold	-
4955	AX-115196343	SNP_FB_1008747			6	32.94	MDC054046.001	11046	TATATATAAATGACCTCCTCCCTTCCCATCTTTGG[C/T]ATTCCACAGCATTAATTAACCAAACAATGGCAAAG	Y	f	20Kchip	-	CallRateBelowThreshold	-
4957	AX-115196345	SNP_FB_1008752			6	32.942	MDC054046.001	9693	TGAAATATTACCGATACGTCTGATACCTTTAACTC[G/T]AAGAAATTAGGTCCACAAAGCTTGTTCAATGCCAA	K	r	20Kchip	-	PolyHighResolution	yes
4959	AX-115196347	SNP_FB_1008755			6	32.944	MDC054046.001	9083	ATACTAAATTCATCTAAATTACGAGGAGAGAAATT[C/T]AGTTGTAGGTGTAAAGG	Y	f	20Kchip	-	No Minor Homozygous	-
4961	AX-115196349	SNP_FB_1008759			6	32.946	MDC054046.001	8556	GGCT[A/G]CATCAAAGGTGCAGCTAATATGATGGGGTCTATTG	R	r	20Kchip	-	PolyHighResolution	-
4962	AX-115196350	SNP_FB_1008766			6	32.947	MDC054046.001	6455	TTTATTAGGGTTTAAAGATTCCATCTTTTCTC[A/C]CTAATTCGTTTCAAATCTTGCCGGATAGAGGTATT	M	r	20Kchip	-	PolyHighResolution	-
4963	AX-115196352	SNP_FB_1008773			6	32.948	MDC054046.001	4683	AAAGTATTACTTGGTAGTTATGGCGATTCCTTTTC[A/G]TTAGGTGTCTAAGCTGTAATAGACTTTTGGTCATA	R	r	20Kchip	-	PolyHighResolution	yes
4964	AX-115196353	SNP_FB_1008776			6	32.949	MDC009428.356	3193	TACTGACCGTGGAGGTAAGCCAGTTGCTTTTTCTT[A/G]TAATATGTTTAAATTTTGTTGCTTTC	R	f	20Kchip	-	PolyHighResolution	yes
4965	AX-115196452	SNP_FB_0668007			6	32.998	MDC016150.546	5269	TTAAGCTGTAAATACAGTCTTCAAAATTACAGTTT[A/G]TACAGTTTTTGAATGGGCTTAATTTGAAATTAATT	R	f	20Kchip	-	PolyHighResolution	yes
4966	AX-115196453	SNP_FB_0668008			6	32.999	MDC016150.546	5529	GGTCTAGTAGTATTTATCTTCAGTTGAAGTGAGAT[A/G]TCTTAGGTTCGATTC	R	f	20Kchip	-	PolyHighResolution	yes
4967	AX-115196457	SNP_FB_0668013			6	33	MDC016150.546	6344	TTTCAAGGTTAATTCTATGGTAAATTACATTTTAC[A/C]ATCTTAACTTAACTTTTGG	M	f	20Kchip	-	No Minor Homozygous	-
4968	AX-115196458	SNP_FB_0668021			6	33.001	MDC016150.546	7604	AGAGATGGCCTAATTGACTGGAGCACGCAGGCCTC[A/G]CT	R	f	20Kchip	-	PolyHighResolution	-
4969	AX-115196459	SNP_FB_0668029			6	33.002	MDC016150.546	8707	TTTAAGGGTCAAAAATAAATTTTATATTT[A/G]TTGGGTGTTTTGAGTAATTTGAAATTTTCCTTTTT	R	r	20Kchip	-	PolyHighResolution	-
4970	AX-115196460	RosBREEDSNP_SNP_CT_18628780_Lg6_00199_MAF50_MDP0000279487_exon2			6	32.998	MDC016150.546	8952	TGTCAATTGGTATCTAAGCCTCAGGTTTTTCGATT[C/T]GATGGCAGAGGAGCGAGTTGCAGTACCAAACCTAA	Y	r	20Kchip	-	PolyHighResolution	yes
4971	AX-115190552	SNP_FB_1073098			6	33.787	MDC010185.224	1632	A[C/T]GAACACCATTGTCAAAGAAAAGAAGTGGGATCTGA	Y	r	20Kchip	-	Other	-
4972	AX-115189400	SNP_FB_0905523			6	34.298	MDC002655.565	13204	CAATT[A/C]AAGACCCAAACTTTCAGCTGGCTGCATAAATTACT	M	r	20Kchip	-	BBvarianceX	-
4973	AX-115189401	SNP_FB_0905542			6	34.299	MDC002655.565	20446	ACAAAAAAATGGGTAATTTCAACTCAAATTTTTTA[G/T]TGTATTCGAAATACATAAT	K	f	20Kchip	-	PolyHighResolution	yes
4974	AX-115189638	SNP_FB_0282757			6	34.496	MDC022803.125	8245	CAAGGTCTGTATACGCTGGCATTCAATCTTCCCTT[A/G]TGATTTGCCACCCATTTGTTTCCAATGATTCTAAC	R	f	20Kchip	-	PolyHighResolution	yes
4975	AX-115189639	SNP_FB_0282765			6	34.497	MDC022803.125	12032	AAATC[G/T]ACATCGGTTTTTAATTTTTATTTGGGTTTAGAAAG	K	r	20Kchip	-	PolyHighResolution	yes
4976	AX-115189640	SNP_FB_0282767			6	34.498	MDC022803.125	12511	ATTACACGAGCAATGAAGGTTTCATACACAGCTAT[A/C]AGAAGTTTATCATTTTTTATTTCTCTTTCGAAGAA	M	f	20Kchip	-	PolyHighResolution	yes
4977	AX-115189641	SNP_FB_0282771			6	34.499	MDC022803.125	13074	AGATTCTGCAACAAGGAAATCGTATTGTAAGATGA[A/G]CGTCCTTAGAGAACT	R	f	20Kchip	-	PolyHighResolution	yes
4978	AX-115189643	SNP_FB_0282775			6	34.5	MDC022803.125	13712	CGCTGCAGTCATACTGTGCAGGAAAAAGAAGAGTA[A/C]TCAGATATAAACAAGAGTACTCAGATATAAACCAG	M	f	20Kchip	-	PolyHighResolution	yes
4979	AX-115189644	SNP_FB_0282776			6	34.501	MDC022803.125	13812	AAACTGCCCACAAGTAATAGAATTTATTAGCATAC[A/C]CCA	M	f	20Kchip	-	PolyHighResolution	yes
4980	AX-115189645	SNP_FB_0282796			6	34.502	MDC022803.125	16662	GAAGAGAATACTATGCTGCAATAAGATTACAACTC[C/T]TACAACAC	Y	f	20Kchip	-	PolyHighResolution	yes
4981	AX-115189646	SNP_FB_0282798			6	34.503	MDC022803.125	16850	CTGCTTAATAATCATGAATTGTGTAGTTTACTCAG[G/T]ATGTCTTATGAAATATCATTAAGGCGATTTTCAAG	K	f	20Kchip	-	PolyHighResolution	yes
4982	AX-115196465	SNP_FB_0668480			6	35.088	MDC011170.446	11080	ATCCTAGAATCAAGGCGTGTTGGCCGTCACGATCC[A/G]AAATAATACATCCTTGATCACTTTGCTAGAGTTTT	R	r	20Kchip	-	PolyHighResolution	yes
4983	AX-115196466	SNP_FB_0668481			6	35.089	MDC011170.446	11019	CTAGAGTTTTGATTGATTGTGGTCCTACTTGACTG[C/T]ACTTAGTACTACAGAGCACTCCCAGGATGGGTGAC	Y	f	20Kchip	-	Other	-
4984	AX-115196467	SNP_FB_0668490			6	35.09	MDC011170.446	8731	CCATTTGGAGCCACCGAAATCAGAATTTGTTTGGG[A/G]TGTTTA	R	f	20Kchip	-	PolyHighResolution	yes
4985	AX-115196469	SNP_FB_0668498			6	35.091	MDC011170.446	8030	CCTAATCAAACATACGCTAAACATCAAACAATACC[A/C]ATGCATAAATATATAATTTTTTTGTTAAAG	M	f	20Kchip	-	PolyHighResolution	yes
4986	AX-115196470	SNP_FB_0668502			6	35.092	MDC011170.446	7166	AATCTTTATATAATCATTTATAATATGAACGGTTC[C/T]AATTATAAGCATGTAGCTAAGAAGTTGGGTTGTGC	Y	r	20Kchip	-	PolyHighResolution	yes
4987	AX-115196471	SNP_FB_0668511			6	35.093	MDC011170.446	6237	TTTTTAATATAGGGCGTGTCCACCAAC[A/G]TATGTGACCTCATCTCTATTAGAAATATGATATGA	R	r	20Kchip	-	PolyHighResolution	yes
4988	AX-115196472	SNP_FB_0668520			6	35.094	MDC011170.446	4630	TCTCCTTTAGCCCAAAGAGCTAGCAGTTGTTGCTG[C/T]TGGGCTCCATGCTCTCGGCCTATGGCCTGAAGACC	Y	f	20Kchip	-	PolyHighResolution	-
4989	AX-115196474	SNP_FB_0668749			6	35.273	MDC004894.278	26106	AACCATAAAGACCTATATAATAAAGTATATAACTT[C/T]CGAGATTGTTCACAATTTCATCTAATCAGTTAGAA	Y	r	20Kchip	-	PolyHighResolution	yes
4990	AX-115196476	SNP_FB_0668753			6	35.274	MDC004894.278	28466	GACTTATATTTATTAGA[C/T]GCAGTTGATTTTCTCTCACTCTCTTTCATTATTAT	Y	r	20Kchip	-	PolyHighResolution	-
4991	AX-105220599	RosBREEDSNP_SNP_GT_19565705_Lg6_00787_MAF40_1641089_exon1			6	35.273	MDC022041.76	5984	AAAATTGAATCTGAATTTTGCTGCAATTCAGAAGG[G/T]TTAAAAAGGCGCAGAAGAAGCCCTCCATTGGAGGC	K	f	20Kchip	-	PolyHighResolution	-
4992	AX-115196477	SNP_FB_0668775			6	35.275	MDC004894.278	34485	TTCCACTCCATTTCAAATAGTTCCAATCTGATTCC[A/G]GATAGTTCTACTCCACAACAAAACT	R	f	20Kchip	-	PolyHighResolution	yes
4993	AX-115196478	SNP_FB_0668778			6	35.276	MDC004894.278	34846	CAACATCGAATGTGCAAGATGTTCCCAAATTTCAT[A/G]AAAGACCTTTGCAATTGAATGTCAAAATCTATACT	R	f	20Kchip	-	PolyHighResolution	yes
4994	AX-115196479	SNP_FB_0668779			6	35.277	MDC004894.278	35029	TTCCATTGTGCATGCAGACCCTCACGGCACTTCTC[C/T]CTCCTCAGCATCTCATACAGTTCGATAATTACGTT	Y	r	20Kchip	-	PolyHighResolution	yes
4996	AX-105220047	GDsnp00787			6	35.855	MDC016362.46	3509	TCACTCACGTTTTTATCTTGAAAATTGCTGCTCAG[C/T]TCTAAATCAATGATATTGGAGCTTTAGCTTTTATT	Y	f	20Kchip	-	PolyHighResolution	-
4997	AX-115196271	SNP_FB_1007267			6	36.143	MDC013873.187	2223	ACATCCTTGATATTTCTCCAGGAGATTTCCATTAA[C/T]AGTGACTATAATTTAATTCCTATATTGAGACTCCA	Y	f	20Kchip	-	PolyHighResolution	-
4998	AX-105192056	GDsnp00488			6	36.458	MDC012901.372	6414	CTCCTCGGTCTCTTCATTCGACGAACTCAGCTCGT[A/G]TTTACGTCCAAAAACTGAGCACATCATGCTGTTCA	R	r	20Kchip	-	PolyHighResolution	yes
4999	AX-115196480	SNP_FB_0669433			6	36.458	MDC012901.372	7202	TGGGTTTATATAGAGTTTTGCAGTCACAGGTAAGA[A/G]CAGGGTTTGTAGTGTGATACTGAAAATATATAAAA	R	f	20Kchip	-	PolyHighResolution	yes
5000	AX-115196481	SNP_FB_0669436			6	36.459	MDC012901.372	8147	GAAACGGAATTGCATGAGTTCCAAGTCATTTCAGC[A/G]TTTACTAAACTGTAGAGAATCAACATTCATGTGGG	R	f	20Kchip	-	PolyHighResolution	yes
5001	AX-115196482	SNP_FB_0669437			6	36.46	MDC012901.372	8726	TTTTATTTTTGTAACTATGACCAGTAACTAGGGAT[A/G]GGTAAATACCCATTG	R	f	20Kchip	-	BBvarianceX	-
5004	AX-115196488	SNP_FB_0670017			6	36.656	MDC010122.268	5514	TGCTCTATCTTCAGTGCAAGGAGGGCAAGCACATG[G/T]ATAATTTCTTCGATGTTCAAAGATTTTTGCA	K	f	20Kchip	-	PolyHighResolution	-
5005	AX-115196489	SNP_FB_0670019			6	36.657	MDC010122.268	5644	TTAGTTGAGCAACTTGGTTGTCTTGACATCCAACT[C/T]CACTGTTCTGATTTCCATTCGGAAACAAATAATGA	Y	r	20Kchip	-	PolyHighResolution	yes
5008	AX-115196492	SNP_FB_0670037			6	36.66	MDC009029.216	4238	TTCAA[A/G]CTCCCCATGCAAAAAGGCATTTTTAATATCTAACT	R	r	20Kchip	-	Other	-
5009	AX-115196494	SNP_FB_0670051			6	36.661	MDC010122.268	13608	TGTTATATAGTGTAGGTTGGAGTTTGATTAATCCA[C/T]ATTTGATATTAATTTTCAATTACTGGTTGATATTT	Y	f	20Kchip	-	PolyHighResolution	yes
5011	AX-105201901	GDsnp01831			6	36.71	MDC020588.530	18470	TCCTTTATGATAGCAAAACTCAGCATTGTGATTCG[A/G]GTTTCCACATGTTTGACAACCAGTAGACGAAGTTG	R	f	20Kchip	-	PolyHighResolution	yes
5012	AX-115196283	SNP_FB_1007333			6	36.752	MDC053368.000	20197	AAATTCAACAAGTCATTCAAT[C/T]TTTATCTGTTGAATTTGATCTTAAGGACTTGGGTG	Y	r	20Kchip	-	PolyHighResolution	yes
5013	AX-115196285	SNP_FB_1007351			6	36.753	MDC053368.000	23056	G[C/T]AGATTGGCTCTGGATATCAGACCGACATGCCAATA	Y	r	20Kchip	-	PolyHighResolution	yes
5014	AX-115196286	SNP_FB_1007354			6	36.754	MDC053368.000	23776	AACATTTAGCTATTTTGCGGAAGTGTGAGTTGGCT[A/G]CGACTTTGGGCCATCGTTGGGTAATCATTGAGTTT	R	f	20Kchip	-	PolyHighResolution	-
5015	AX-105219936	RosBREEDSNP_SNP_TC_20424525_Lg6_00472_MAF30_1635406_exon1			6	37.193	MDC007565.267	15517	AAAAGTAGGTTTTCGACCAAAGATGGAAAAGCAAT[C/T]TACCATTTTCTCAACACTTCAACTTTCAGTGAGTA	Y	f	20Kchip	-	PolyHighResolution	yes
5016	AX-105216433	RosBREEDSNP_SNP_AG_20428062_Lg6_00472_MAF30_1618489_exon10			6	37.193	MDC007565.267	11980	TTTACTTCTGGCCATCAAATCAAATAAATCAAACA[A/G]CAAAAGCTGATCATAGGACTAAACGGGGTATTATA	R	f	20Kchip	-	PolyHighResolution	-
5017	AX-115196496	SNP_FB_0670348			6	37.662	MDC015390.195	7503	CTGTGTAGTTGGATGTTCACTTTGTGTCATACAAG[C/T]AATCTATTTCTTAATTAAGGAACTTTTGTTAAATG	Y	f	20Kchip	-	PolyHighResolution	yes
5018	AX-115196501	RosBREEDSNP_SNP_GA_20453026_Lg6_00472_MAF50_1623297_exon6			6	37.662	MDC015390.195	6144	AACAGCCACAATTTGAGGCCCACGGAGAACATAGA[A/G]CTAGAGGAATCATCAAGTGGCGAGTTATCCTTCCA	R	f	20Kchip	-	PolyHighResolution	-
5020	AX-115196498	SNP_FB_0670352			6	37.664	MDC015390.195	3896	CATCATCACTTTCACCAAATGAGCCCCACACCATC[C/T]CAAATAATCAAAACCTAGTTGATGATCTCAAGAAA	Y	f	20Kchip	-	PolyHighResolution	yes
5021	AX-105218102	GDsnp00472			6	37.662	MDC015390.195	3755	CACTACATGCACACCAACAGTCAAGAATCAACACT[A/C]GCTCGGTGATAAACGACTGATGCTAACATATCTCT	M	f	20Kchip	-	PolyHighResolution	-
5024	AX-115196505	SNP_FB_0670795			6	37.916	MDC006098.145	12337	AAAATTTGATGAAATGGCAGATTATACCTCCAACT[A/G]TTTGAGAGGTAAATCTCAAAGTTCAT	R	f	20Kchip	-	PolyHighResolution	yes
5026	AX-115196508	SNP_FB_0670812			6	37.918	MDC006098.145	8393	TTTTGCAGGCTTTTTCCCGCGATATCAAGCCACGG[C/T]AAGGGACCATAATGGTATAATTCAAATCCATACCC	Y	f	20Kchip	-	CallRateBelowThreshold	-
5027	AX-115196509	SNP_FB_0670819			6	37.919	MDC006098.145	6455	GAGTCCAAGTGGGCATTCTGGGTCGGGGTGTGTCA[G/T]CATATGTGTAAATAAATTGTATTAGTAAGTCAATA	K	r	20Kchip	-	Other	-
5028	AX-115196510	SNP_FB_0670821			6	37.92	MDC006098.145	6085	CGAAGTTTTGATTCAGGTTTAGTTTTGACATAAAA[G/T]CGAACCGAATTAAATCAAACTCACCTCTATCGGCA	K	r	20Kchip	-	PolyHighResolution	-
5029	AX-105207010	RosBREEDSNP_SNP_GA_20446572_Lg6_00472_MAF40_910234_exon1			6	37.969	MDC002485.304	807	CGGATGATGAGACCGGGGCAACGTGATTGTTCATT[A/G]TTTGCACTGTTTGGTCTGATATCAAGGCTCTCAAT	R	r	20Kchip	-	PolyHighResolution	yes
5031	AX-115196973	SNP_FB_0693659			6	38.378	MDC009005.183	14121	GATTAAAAATAGTGTTCCTTTAATCCTTTGCTGCC[A/G]A	R	f	20Kchip	-	PolyHighResolution	yes
5033	AX-115196975	SNP_FB_0693661			6	38.38	MDC009005.183	14066	AAGTAAAAGTATTTTGATGAATGAAATAGAAACCC[A/G]TCTATCTTTTCTTCGGATTCCTATGTGTTGGAAAT	R	r	20Kchip	-	PolyHighResolution	yes
5034	AX-115196977	SNP_FB_0693670			6	38.381	MDC009005.183	11956	TAAGCGATTGAATAAGAAAATATGCATCGTATACT[A/G]TTATAGTGA	R	f	20Kchip	-	PolyHighResolution	yes
5036	AX-115196967	SNP_FB_0693130			6	39.438	MDC016248.186	1435	GTTTGTGTGGTGACTTGGTACTGAAGAATTAGCAT[A/G]CAAGTAAGCAAACAACAGGCT	R	f	20Kchip	-	PolyHighResolution	yes
5039	AX-115185638	SNP_FB_0082918			6	40.961	MDC004856.172	228	GATCACACTCCATCAGTCGGTCTAGGGCAACGTGA[C/T]AGACACAACCCCCATATCTCTATAGAGATTCTTGA	Y	r	20Kchip	-	AAvarianceX	-
5040	AX-115185640	SNP_FB_0082921			6	40.962	MDC004856.172	797	GATGTTGTAACTGGCTCTCGGACTC[A/G]TGTCGCGTGGGGAAATGGTAGTGGGGTTCGGATCC	R	r	20Kchip	-	PolyHighResolution	-
5041	AX-115185642	SNP_FB_0082925			6	40.963	MDC004856.172	1336	TAATCCAAGGAGGAAACACTCAATGAGCCAAGTAA[C/T]AGATGCCGATGGGCAGTGATTCGCGACAAGGAACA	Y	r	20Kchip	-	PolyHighResolution	yes
5042	AX-115196955	SNP_FB_0692516			6	41.096	MDC009180.26	38673	ACAAAGAAATGCCCGGCTTTGACCTTACCATTGTC[A/G]TGCATCATCTTACAGTTAAACCCGGATCATAGCCT	R	r	20Kchip	-	PolyHighResolution	yes
5044	AX-115196958	SNP_FB_0692535			6	41.098	MDC009180.26	34535	CATCACTGCAACAAAATAAACAAAGCAACATAAGC[A/G]TAAGAGTGGGGTAGCAAGAAGAAGAACAAAAAAGA	R	r	20Kchip	-	Other	-
5046	AX-115196519	SNP_FB_0671026			6	42.452	MDC000909.246	17998	CAGTGACTTGGTATGGAAGTTTCTCAATATAAGAT[A/G]TTTTCATTTCCTTTTCTGATGCCCCCAGGGATTCG	R	f	20Kchip	-	PolyHighResolution	yes
5047	AX-115196520	SNP_FB_0671030			6	42.453	MDC000909.246	19354	CATCTTGGGTTACATTACATTAGGTTTCTGTTTAG[C/T]ATATCGCCTTTGGTTCCCATGCAACTGGGGAG	Y	f	20Kchip	-	PolyHighResolution	yes
5048	AX-115196521	SNP_FB_0671033			6	42.454	MDC000909.246	20632	CATGAGTTTGTTCAGCGTCAGTTATTTTGTTCCTT[A/C]TGTGAAATTGAAGGTATTTCTATCATTTTATTTTT	M	f	20Kchip	-	Other	-
5051	AX-115196312	SNP_FB_1007755			6	43.388	MDC013270.184	11390	TGGGTTTAGTGTGTATAAATCTTTGAATTGTTGGT[G/T]GGTTTGGAGCTTTTGAGTTGGACTTTTGGTGTCTG	K	r	20Kchip	-	PolyHighResolution	-
5052	AX-115196316	SNP_FB_1007766			6	43.389	MDC013270.184	7454	CACCAGCAGTTATGC[C/T]CTTGCCAAAGTCAACATTGAGAAGGGAATGATTTC	Y	r	20Kchip	-	PolyHighResolution	yes
5053	AX-115196317	SNP_FB_1007772			6	43.39	MDC013270.184	5668	AGTGTCTAGTTCTAGAAATAGTGGCAATAGTTTGA[C/T]GGATATGGGCTAA	Y	f	20Kchip	-	PolyHighResolution	yes
5054	AX-115196035	SNP_FB_1097745			6	43.604	MDC015861.221	17309	CAAATTCGGGATTTTACTGTACAAAAAAGACAAAA[A/C]GGAATGCCTGAAACCAACTTGAGGGGCATTTTGGT	M	r	20Kchip	-	PolyHighResolution	-
5055	AX-115181962	GDsnp00094			6	43.863	MDC002871.120	4528	AAACCATGTGTTATGGAGAAATTCGTTTTTGGGGA[C/T]TGCACCTAGGCAGATGTTGGACTGGGATTGAACAC	Y	r	20Kchip	-	PolyHighResolution	yes
5056	AX-115196534	SNP_FB_0672140			6	44.043	MDC022595.318	36486	TCCACCACATAACATGTGCATGTAAAATTTCTGCC[A/G]AAATCTAAAACTAAGATCCACTACAA	R	f	20Kchip	-	PolyHighResolution	yes
5057	AX-115196535	SNP_FB_0672143			6	44.044	MDC022595.318	38163	TGTTGTAATTTGTGTTGGGCAAGCCTGATATGGCT[G/T]AAGCCATTTACATTAGAAGATGTTGATGTATTTAG	K	f	20Kchip	-	PolyHighResolution	yes
5058	AX-115196540	RosBREEDSNP_SNP_AG_21677670_Lg6_00142_MAF50_1685978_exon2			6	44.043	MDC022595.318	39693	CCGAAGAGAGGTGTGAAACCGGCAGCACTTGCCAA[A/G]AAGAAAACTGTATGTTCTATCACTCTTGAATCTTT	R	f	20Kchip	-	PolyHighResolution	yes
5059	AX-115196539	SNP_FB_0672169			6	44.045	MDC022595.318	42875	GGTCTGAGCTTTTCTTTGATTTGTTTGTTGTCAGG[A/C]TGGTTTTTGTGGGATGAGATTCATGAAAATGAGAG	M	f	20Kchip	-	PolyHighResolution	-
5060	AX-115196543	SNP_FB_0672949			6	45.228	MDC020044.225	41234	ATATGACACTGATAATAGCTGAACAATCGTAATCA[C/T]GTAAACATCAAGTGCTGTATTCGTATGGGTGTTCA	Y	r	20Kchip	-	PolyHighResolution	yes
5062	AX-105183454	RosBREEDSNP_SNP_TG_22245579_Lg6_02165_MAF40_844973_exon1			6	46.394	MDC050160.000	9695	AAGAAAGATGAAGCTGCAACCGAGTAACTTGCTGC[G/T]TCTTTTCATTCCCTGCTCGTTCATTGTTTTAGTTG	K	f	20Kchip	-	Other	-
5064	AX-105197504	GDsnp02165			6	46.394	MDC050160.000	948	GAAATCGAACCTCTCCATCAGAACCAAGGTCTCGC[A/C]CATTGCCACCGCCCGAACCACCATGAAGAACCCGA	M	f	20Kchip	-	PolyHighResolution	-
5065	AX-115192985	SNP_FB_0962590			6	46.87	MDC010504.258	10550	GTGTAGTGCTGGAAGATTGGACTGA[A/C]GAGCTTATTTGTGACTTTTGGATGGGAAGATGATA	M	r	20Kchip	-	PolyHighResolution	-
5066	AX-115192986	SNP_FB_0962596			6	46.871	MDC010504.258	9212	AATTAGTGAAGACTACCATTGCAGCTAAAACATCA[C/T]GATAAATTTTTTGGTGAAGATTAATGTAACATCCC	Y	r	20Kchip	-	PolyHighResolution	-
5067	AX-115192987	SNP_FB_0962602			6	46.872	MDC010504.258	8071	ACACTTTTAAAATTATAAAAACCATAATTCGGGCT[A/G]TCACAATTAACATTCTCGCGCTCTTTGTTAGATTC	R	r	20Kchip	-	PolyHighResolution	yes
5069	AX-115192989	SNP_FB_0962604			6	46.874	MDC010504.258	7351	TTGGTAAGTGTTGGACCACACATCCTTCATCCCCT[A/C]TCTCCCTCTTTCCTGTGCCCTTTCTCTCTCATCGC	M	f	20Kchip	-	CallRateBelowThreshold	-
5070	AX-115191039	SNP_FB_0358604			6	47.747	MDC007591.492	2037	ATTAATCTTTTGGCAAGAACTGTAATGCACCATCA[C/T]GCAGACATTTGACTT	Y	f	20Kchip	-	PolyHighResolution	yes
5071	AX-105190107	RosBREEDSNP_SNP_GT_23402231_Lg6_01556_MAF20_MDP0000263165_exon15			6	48.241	MDC015741.161	9395	TCGGCATCATATAATTTCATCTGACAAGCCAAAGT[G/T]ATATTAGGGAAATACAGCAGGCACTTGTAGAGATT	K	f	20Kchip	-	PolyHighResolution	yes
5072	AX-105190584	RosBREEDSNP_SNP_CA_23409284_Lg6_01556_MAF40_441066_exon1			6	48.515	MDC018157.98	4066	TATGAGATAGTAGTTGTTTCGTGTCTGGACTGCCT[A/C]AGTTGGAAATTTGAAAAAAGCACCTCCACACCGAA	M	f	20Kchip	-	PolyHighResolution	yes
5074	AX-105211769	RosBREEDSNP_SNP_AG_23422688_Lg6_01556_MAF30_344885_exon3			6	48.515	MDC018157.98	17470	ACCTATTAACAAATACATGCATCACCAGGTATCTC[A/G]CTGCAACTATCAGATGAGCCATCGCAATCTGAAGA	R	f	20Kchip	-	PolyHighResolution	yes
5075	AX-115196571	SNP_FB_0674514			6	48.726	MDC015509.61	18672	AACTGATCATAGTCAACATAGTGACTTAAGTTTTG[A/G]TCGTCACA	R	f	20Kchip	-	PolyHighResolution	yes
5076	AX-115196572	SNP_FB_0674518			6	48.727	MDC015509.61	18115	TTTGGACACAAAAGTTCTTTAGAAACAACCTTAAA[C/T]AA	Y	f	20Kchip	-	PolyHighResolution	yes
5077	AX-115196573	SNP_FB_0674520			6	48.728	MDC015509.61	18034	A[A/G]TGTTGTGACGCACAATTATATTTTTAACATGTTTA	R	r	20Kchip	-	BBvarianceY	-
5079	AX-105193732	GDsnp01556			6	48.726	MDC015509.61	17078	GCGACTCAGATTGATCTTCTTGTATGTTTGTATTC[C/T]GTTGTTTCCTCTGCTTCTGATTTTGTCTGAGCATT	Y	f	20Kchip	-	PolyHighResolution	yes
5080	AX-115196575	SNP_FB_0674533			6	48.73	MDC015509.61	16004	CAA[A/C]AAATACAGCGAAATTCCAAGTTCAATTATGTTCCC	M	r	20Kchip	-	PolyHighResolution	yes
5081	AX-115196576	SNP_FB_0674534			6	48.731	MDC015509.61	15903	TCTAACCTCACCACAAAGTTTCACGCCAATTTCCT[A/G]A	R	f	20Kchip	-	PolyHighResolution	-
5082	AX-115196577	SNP_FB_0674537			6	48.732	MDC015509.61	15030	AACAATAGCCAAAGCAATGAATAAAATTTAGTCAA[G/T]ATATTTGGATGAGAGATATAGACGAATGCAGGCAC	K	r	20Kchip	-	PolyHighResolution	yes
5083	AX-115196582	RosBREEDSNP_SNP_AG_23453666_Lg6_01502_MAF40_1627896_exon1			6	48.726	MDC015509.61	14570	TGCACATTGTCTCTCCCACTGGTCAGTATAACATT[A/G]CCATCTCGGGACAAAGATATAGATGTCACAGCATT	R	r	20Kchip	-	PolyHighResolution	yes
5084	AX-115196578	SNP_FB_0674538			6	48.733	MDC015509.61	14276	ACTTTATCCATGTG[A/G]CCAGTGAGAGTGTGGCGAACCCTCCCTGAGCTAAC	R	r	20Kchip	-	PolyHighResolution	yes
5085	AX-115196579	SNP_FB_0674547			6	48.734	MDC015509.61	12012	CGGCGTCGTTCTTGACTAATTAACATTAGTTTTAG[A/G]G	R	f	20Kchip	-	PolyHighResolution	yes
5086	AX-115196580	SNP_FB_0674548			6	48.735	MDC015509.61	11774	AACACTTTTGGATTCACTTGAAAGTTTCATGACTC[A/G]TTTGAAAGATTTTTAAAAATGATTGAAGTGTTTTT	R	f	20Kchip	-	PolyHighResolution	-
5088	AX-115182473	RosBREEDSNP_SNP_CT_23462644_Lg6_01502_MAF20_99517_exon1			6	48.726	MDC015509.61	5592	AATTAATCACAATCTGAAGCTTCTAATTCCATGAG[C/T]AGTAATAGTAGAAGTGCTTCTTCCTTCTCCTAATT	Y	r	20Kchip	-	PolyHighResolution	yes
5089	AX-115182256	RosBREEDSNP_SNP_AG_23651920_Lg6_220101_MAF50_220101_exon1			6	49.32	MDC013864.841	24229	AAATCTTAATTTTGATTCTCGCAAAAAGCGAATTT[A/G]AATCATATCATTGCTAGCCCATTATGAAGTTTAGC	R	r	20Kchip	-	Other	-
5091	AX-115196584	SNP_FB_0675014			6	49.459	MDC004779.281	10680	AG[C/T]ACTTCGATATTTTTACATTAAGAGGAGGGAGAGTT	Y	r	20Kchip	-	Other	-
5092	AX-115196585	SNP_FB_0675024			6	49.46	MDC004779.281	9335	CTCCTTATCTGTTATTGCAAAAAGTTTAACAAAGG[G/T]TATTATGCGGGGTTGATGAAAAAA	K	f	20Kchip	-	PolyHighResolution	yes
5093	AX-115196586	SNP_FB_0675027			6	49.461	MDC004779.281	9021	ATAACA[G/T]AAGTGATGTTGATGATTGAAAAGAATTCTACTTGG	K	r	20Kchip	-	PolyHighResolution	-
5094	AX-115196587	SNP_FB_0675032			6	49.462	MDC004779.281	8572	TTGGTATGGTGAAATTGACACATACTTGATTCATT[A/G]TGGGTTTC	R	f	20Kchip	-	UnexpectedHeterozygosity	yes
5095	AX-115196591	SNP_FB_0675046			6	49.463	MDC020690.260	3615	CCATGTGTCATAATCACAAGGGCTCATGTATTT[A/G]AAGGGTGATGATGACTGATGTAAGAAGAATGAATG	R	r	20Kchip	-	CallRateBelowThreshold	-
5096	AX-115199044	SNP_FB_0796334			6	49.476	MDC001910.469	7029	GTGTGTATGTTTGGGCTTAAGCCCAAAC[A/C]CTATTTCCTTCATCCTAAATCATTTTTAACCCAAA	M	r	20Kchip	-	PolyHighResolution	-
5097	AX-115199045	SNP_FB_0796335			6	49.477	MDC001910.469	7085	CATTTTTAACCCAAAAACCTTAGGTTCCTAAAACC[C/T]ATTAAAA	Y	f	20Kchip	-	MonoHighResolution	-
5098	AX-115199046	SNP_FB_0796336			6	49.478	MDC001910.469	7250	TTCGTAATCCTGATCCGTGCAATTCTTCTGCTAAG[A/G]AATATTTG	R	f	20Kchip	-	PolyHighResolution	-
5099	AX-115199048	SNP_FB_0796354			6	49.479	MDC001910.469	11096	TGTTTTTTGATGTCTTAAATCCGTTTATAACATCT[A/G]TTTTTCTGAAATGTAATC	R	f	20Kchip	-	PolyHighResolution	-
5100	AX-115199049	SNP_FB_0796358			6	49.48	MDC001910.469	12102	GTGACCATC[C/T]CGATGTCCTTCGAACATCGGAATCGGGACGTGTCA	Y	r	20Kchip	-	CallRateBelowThreshold	-
5103	AX-115196364	SNP_FB_1009077			6	49.585	MDC016912.125	990	GAGTGCAGGTTAGTCTCCATGATATAGTCTTGGTA[C/T]ACTAGGGACGTTTACTGTGACA	Y	f	20Kchip	-	PolyHighResolution	yes
5104	AX-115196365	SNP_FB_1009078			6	49.586	MDC016912.125	1013	ACTAGGGACGTTTACTGTGACA[A/G]AATTTGTAGCTTCATGGATTAGGGTTTACTGCAAG	R	r	20Kchip	-	PolyHighResolution	yes
5105	AX-115196366	SNP_FB_1009080			6	49.587	MDC016912.125	1191	AGATTGGCAGCCCTTACAACTTTAGAGAAAATCGG[C/T]TAATACCTCTTATGAAAATACGAATACACTATATT	Y	f	20Kchip	-	PolyHighResolution	yes
5106	AX-115196368	SNP_FB_1009088			6	49.588	MDC053496.000	2991	CCGAGAGTTGGTAACTGTTGATTGGAGTATGGGCT[A/G]TGGACCTAAACATGATGGTGGGCTTGGTCTTCATG	R	r	20Kchip	-	PolyHighResolution	yes
5108	AX-115198632	SNP_FB_1106001			6	50.743	MDC000737.216	2480	TCGTCGTTATCAAACTATTGGATCATCATGCTACA[G/T]ACAAGATCTCTAGTGGTTCAAACATTAAAATTAAA	K	f	20Kchip	-	PolyHighResolution	yes
5109	AX-115198633	SNP_FB_1106026			6	50.744	MDC000737.216	8881	TTTCTGTTTAACTTGGTTGGTCAACTAATATCATG[C/T]AGGCATCCCAATCATGCTTAGGCCTCAAACAAGGC	Y	r	20Kchip	-	PolyHighResolution	yes
5110	AX-115199488	SNP_FB_1118736			6	50.917	MDC021331.200	12437	GGCCAACGTGGAAATTTAATAATATAATTGAATGA[C/T]AGAATTTATAAGTTACAACATATAATATTGATTAT	Y	f	20Kchip	-	PolyHighResolution	yes
5111	AX-115199489	SNP_FB_1118738			6	50.918	MDC021331.200	12271	AATTCCCTGCTAAACTTACTGTAAATTTGAACTT[G/T]CATGGCATGAAATTTGTTATATAAGAATTGTGGGC	K	r	20Kchip	-	PolyHighResolution	-
5112	AX-115199490	SNP_FB_1118742			6	50.919	MDC021331.200	11158	AATCATGTTATTACTAATTAGCTACAAACTTAGAA[C/T]ACGTTTACTTGCCAGGAATAAGAATTAGAAGCATT	Y	f	20Kchip	-	PolyHighResolution	yes
5113	AX-115199491	SNP_FB_1118743			6	50.92	MDC021331.200	10906	AAATGAATTATAAGGCTAGTTGATCCAAATTTCTT[G/T]TCTTACGTCTTATATTTCCAAGTTTTCTAGATTCC	K	r	20Kchip	-	PolyHighResolution	yes
5114	AX-115199492	SNP_FB_1118748			6	50.921	MDC021331.200	10104	ATTTTAGTGACTATTTTAGATAAAAAGCCAAGGAC[A/G]TAATGGCAAATAAATCATACATGACAGGCTAAGAG	R	r	20Kchip	-	PolyHighResolution	yes
5115	AX-115182060	GDsnp01681			6	53.851	MDC017691.39	6558	TTATGTAGATATTATATCATGGAAAACTGCTGTTT[A/G]TATGATGTTGCAGCCATGCTTACTGTTGACGACAA	R	r	20Kchip	-	UnexpectedHeterozygosity	yes
5116	AX-115196511	SNP_FB_1009613			6	54.621	MDC004046.182	17131	TGTTTATTTTATTTTCTGTAAGTATTTTTCTTACC[A/G]TATCTGCCAAAAATCAAAAGGAAAAAAATCTGAAT	R	r	20Kchip	-	PolyHighResolution	-
5121	AX-105174760	RosBREEDSNP_SNP_TC_25205098_Lg6_258116_MAF20_258116_exon2			6	54.793	MDC018146.74	18116	CTTTTGTCACGTATACGATCACGCCATGAACCTTG[C/T]TTCTTTGCAAGTACCTACAGAAATGGCAGCATCAT	Y	f	20Kchip	-	PolyHighResolution	yes
5123	AX-115196622	SNP_FB_0676804			6	54.796	MDC018146.74	17326	AAGTATGGCCGAGTAAGAAGATGTAGAGGCATTTA[C/T]AGCTGCAAACATATCCAGGTTTTCTCACCAAAA	Y	f	20Kchip	-	PolyHighResolution	yes
5125	AX-115196624	SNP_FB_0676807			6	54.798	MDC018146.74	16930	TGAAGCTTCATCTTCGCCTTCACTCTCTCGGCCGC[G/T]GACTGATCATATCAAAAGAACAGCTTGTTAATCGT	K	r	20Kchip	-	PolyHighResolution	yes
5126	AX-115196625	SNP_FB_0676808			6	54.799	MDC018146.74	16820	TCTTATCAAGAATTTCACAAGTAAATTAGTAAACT[G/T]ATTAAGAAATCACTGTTCCATTAGACTTGAGCTTG	K	r	20Kchip	-	PolyHighResolution	yes
5127	AX-115196626	SNP_FB_0676812			6	54.8	MDC018146.74	15721	ATTACACTTAGTATACCAAACTGTGTTCCAGCACA[C/T]TAAAAAAA	Y	f	20Kchip	-	PolyHighResolution	-
5128	AX-115196627	SNP_FB_0677173			6	55.687	MDC019748.161	26617	CGTTATGGTTTTGAACTTGTTAGCAGTAGTAGTTA[C/T]AGTGCTTACCGGAATACACTCATTATTATGTAGTA	Y	f	20Kchip	-	PolyHighResolution	yes
5129	AX-115196629	SNP_FB_0677176			6	55.688	MDC019748.161	27397	TGCTCCTCTCTTTTAATTGTGATTGAACAAAATCT[C/T]CCTATCTGTAGTTTTGTTTGCTTGTTTGTTTGTTC	Y	r	20Kchip	-	PolyHighResolution	-
5130	AX-115196630	SNP_FB_0677178			6	55.689	MDC019748.161	27622	GAATATTATATATGATTTCTTCATTCCTCTTGTGT[A/G]CTAGGTGTTGGTTATGATTTATTGGTGGATATGTT	R	r	20Kchip	-	PolyHighResolution	-
5131	AX-115196639	RosBREEDSNP_SNP_GA_25319820_Lg6_01444_MAF40_340091_exon5			6	55.687	MDC019748.161	29854	GAATCTATTGAATTTCAGGTGCAGGGCTGCATATC[A/G]CCTTACATGTCTGCAAATGTTCTCTCAACAAGCTA	R	r	20Kchip	-	PolyHighResolution	yes
5133	AX-115196632	SNP_FB_0677196			6	55.691	MDC019748.161	31959	AGCGAAAAAACCAGTATGACGAAGCGATCTTTTAC[G/T]CGTTATGTTGAGCAAGAGCTGGGGAGGGTGCCGCA	K	f	20Kchip	-	PolyHighResolution	yes
5134	AX-115196633	SNP_FB_0677198			6	55.692	MDC019748.161	32792	ATATGCCTTCATTCACTTCCCAAACTTGTTTAAGC[C/T]TTCTGTTTTTTGTTTTTCGGTTTTTCGCAACCATT	Y	f	20Kchip	-	PolyHighResolution	yes
5136	AX-115196636	SNP_FB_0677206			6	55.694	MDC019748.161	33989	AACAAGGAACACAACGGGTTACCGTAGATTTTTCC[A/G]GCATCCCTAATAGT	R	f	20Kchip	-	PolyHighResolution	yes
5137	AX-115196637	SNP_FB_0677210			6	55.695	MDC019748.161	34363	CCCTCCCTAAATCGATTATTTTTGTCTCAGCCGTG[C/T]CGGTCTCCCGACATGTAAAT	Y	f	20Kchip	-	PolyHighResolution	yes
5139	AX-115182263	RosBREEDSNP_SNP_AG_25347258_Lg6_01444_MAF20_1679773_exon2			6	56.14	MDC002300.173	24397	TGAGGGAAGTTGATACTTCAAAGTTACTGTCTGAA[A/G]TTCTTCAGAGTCCACTTAAAGGTCTGATTTTTTAT	R	f	20Kchip	-	PolyHighResolution	yes
5140	AX-105178226	RosBREEDSNP_SNP_TG_25352404_Lg6_01444_MAF20_366517_exon1			6	56.14	MDC015580.288	11558	GCAATTGATTGCTATTTGAAGTTGCTTGTGAGGCT[G/T]TGTCATATCTATGATACTAGGGGAGGTGTAAAAAG	K	r	20Kchip	-	Other	-
5141	AX-115182264	RosBREEDSNP_SNP_AG_25356570_Lg6_01444_MAF40_99284_exon2			6	56.141	MDC015580.288	7392	TTCTTTGTCCTGGAACAGTTGTGTTTTGCTGCAAA[A/G]ACCTGGTATGGTGGCTTCTTGGGCCTGATGATCTT	R	r	20Kchip	-	PolyHighResolution	-
5142	AX-105181787	GDsnp01444			6	56.14	MDC002300.173	3814	TAATCAGTGGTATGAGAAATAGATTTTGGGCTGGG[A/C]TGGGATGGTAATGCTCAAATTTTAAGTCCAAATTG	M	f	20Kchip	-	PolyHighResolution	-
5143	AX-105191529	GDsnp01502			6	56.857	MDC010887.385	4027	CCTAGCTTTGAAGGATCACAATCAACATCTGAATT[A/G]CATGAACATCGTCCAGTGCATCCAGGCCACTTAAC	R	f	20Kchip	-	PolyHighResolution	yes
5144	AX-115196640	SNP_FB_0677452			6	56.857	MDC010887.385	4843	GTACTAAACGCTACTAATCACTTGAGCTACAATTC[A/G]CTTGCAGAAACATTATATAGTTTACAAAAAGGGAA	R	f	20Kchip	-	CallRateBelowThreshold	-
5145	AX-115196641	SNP_FB_0677455			6	56.858	MDC010887.385	6045	AAAGACAAGCCGGAAACTCATCACAATATTCCGAT[C/T]CTCA	Y	f	20Kchip	-	PolyHighResolution	yes
5146	AX-115196118	SNP_FB_1098131			6	57.386	MDC016080.152	16209	ACAGATGATAAGCCATGTATAAACACCGGTTTGGT[G/T]CTAATTTGTTGTCTGT	K	f	20Kchip	-	PolyHighResolution	yes
5147	AX-115196643	SNP_FB_0677857			6	58.129	MDC052188.000	24625	TCTTTATTCCTACCCAACCTAATAATCCCCTACAA[C/T]CAACATCATCATAAGATCACTGTTCTCACC	Y	f	20Kchip	-	PolyHighResolution	-
5148	AX-115196644	SNP_FB_0677858			6	58.13	MDC052188.000	24594	CAACATCATCATAAGATCACTGTTCTCACC[A/G]TTGGATTACAGTACAACTCCAAATCGAACCAATCG	R	r	20Kchip	-	PolyHighResolution	yes
5149	AX-115196647	SNP_FB_0677865			6	58.131	MDC052188.000	22484	TATCTTTGGAACTGCTGTTGGATAATATATGAAGA[C/T]GTCTAGGTTCATTCACCTGCTACATTGTTGCTAAT	Y	r	20Kchip	-	PolyHighResolution	yes
5150	AX-115196649	SNP_FB_0677867			6	58.132	MDC019822.40	13805	TCGAG[C/T]GATGGAAATGGTATGCTTTTTGCTTTCTTTATAGG	Y	r	20Kchip	-	PolyHighResolution	yes
5151	AX-115196650	SNP_FB_0677868			6	58.133	MDC019822.40	13110	GGATTGTCAGTTTATCTGCAGCTTCGTGTTTGCTG[C/T]GCTTTATACGGTGAACTTGATCATTTGAAATGTTT	Y	f	20Kchip	-	PolyHighResolution	yes
5152	AX-115189175	SNP_FB_0253626			6	58.781	MDC004009.562	22813	GGGAAATTGCAATTCTCGCAGGTGGTTGCGATCCA[C/T]GTGGCAATATCTTGAACTCTGCTGAACTTTATAAT	Y	r	20Kchip	-	Other	-
5153	AX-115182061	GDsnp01682			6	59.59	MDC002235.539	8067	GTCATATCTCTTCTTCCTGTGAAATTTAAATTGTA[C/T]AGAGGTTTTCTTATGAGCAACTGCCTGCCATATCA	Y	r	20Kchip	-	PolyHighResolution	yes
5155	AX-105190741	RosBREEDSNP_SNP_TC_26007783_Lg6_01682_MAF40_604254_exon1			6	59.59	MDC002235.539	14098	ACGAATGGCGAGGCATTGACCCAGACAATAGTGTT[C/T]TAATCGAACTTCTCTACTATCCTCCTCAGTTCTAC	Y	f	20Kchip	-	PolyHighResolution	yes
5156	AX-105218587	RosBREEDSNP_SNP_CA_26013420_Lg6_01682_MAF30_46274_exon2			6	59.59	MDC002235.539	19735	ATGCCGAGCCTGATAAGAAGATTGGCGGTGGGGTC[A/C]AGGCTTTCCAAGTTCGGATCCATCCCTTGTATAAA	M	r	20Kchip	-	PolyHighResolution	yes
5158	AX-105184144	RosBREEDSNP_SNP_AG_26018605_Lg6_01682_MAF30_1674330_exon1			6	59.591	MDC002235.539	24920	AAGTACATTGAGGATCACGGTTACGGTGGTGCTTC[A/G]AATTTGTGCAACTCTCTTGTATCGATGTATTCACG	R	r	20Kchip	-	PolyHighResolution	yes
5159	AX-105183722	RosBREEDSNP_SNP_GA_26032137_Lg6_01682_MAF40_1654510_exon3			6	59.59	MDC002235.539	38452	CATCCAAATCAGATTGATAAAGCGACAACCTTCGC[A/G]TTTTTGGTTTCGGAAACAAGTTGGATGAGCTTCAT	R	f	20Kchip	-	CallRateBelowThreshold	-
5160	AX-105222990	SNP_FB_0679410			6	62.227	MDC005435.312	29534	TTGATATTTTGGGCATTCGTAATGTTCTCAGGTGA[C/T]GCTTGTTGCCTAGTACTTAGATTGGATGGTTGCTT	Y	f	20Kchip	-	PolyHighResolution	yes
5162	AX-115196667	SNP_FB_0679420			6	62.229	MDC005435.312	34410	ATTCCATGACGAGTTCATATGGTTTGCTCATTACA[G/T]CTCAAGTAAACTTAATGGTGGGGAAATGGACTGCT	K	f	20Kchip	-	PolyHighResolution	yes
5163	AX-115196668	SNP_FB_0679434			6	62.23	MDC005435.312	38021	TAAAAAGGTACTCAAAAGGCTTCCTAGAATAAGCA[C/T]GTAACTGGAACTTCTTCTTACAAGCACTTCAAGTG	Y	f	20Kchip	-	CallRateBelowThreshold	-
5164	AX-115196669	SNP_FB_0679730			6	63.337	MDC020185.102	20918	CTGTTACACAACTTTTTTTAATACAACTTTTGGCA[C/T]AAGTTTTTCTACGGTTCACTCCGTA	Y	f	20Kchip	-	PolyHighResolution	yes
5165	AX-115196671	SNP_FB_0679736			6	63.338	MDC020185.102	22820	TGTTG[C/T]GTAAATTTGTTTATGTTGGTTTAGGGCACCCAAAT	Y	r	20Kchip	-	ABvarianceX	-
5166	AX-115196672	SNP_FB_0679742			6	63.339	MDC020185.102	23840	ATGATTCTGAAGGTAAAGAATCTTCTTTGGCCTCT[A/G]TTGGCTCTGGTATGAGCCCTTCAGCCAAGAATGGA	R	f	20Kchip	-	PolyHighResolution	yes
5167	AX-115196674	SNP_FB_0679753			6	63.34	MDC020185.102	26514	AACCAATCTTTTGATAGGTATGAACCCTTGTATCC[A/G]TACTTCGTAAGTGTCTCCACAAATTTGTCCTCAAA	R	r	20Kchip	-	PolyHighResolution	yes
5168	AX-105216895	SNP_FB_0680218			6	64.129	MDC002991.222	24819	CAAGAGTTGAGGCCCTCCAACAATCTCAAAGGTAG[C/T]ACTGTTTGCATGCATAATCTTCATTAATAACCTTT	Y	f	20Kchip	-	PolyHighResolution	yes
5171	AX-105202844	RosBREEDSNP_SNP_TC_27324354_Lg6_RosCOS1881_MAF10_1684220_exon2			6	65.353	MDC002348.108	2586	CCAGCAACCTTTGCCTCTCGGGTACCAGAACAAGA[C/T]GCACTTTTTCCTACGACAAACTAACGAAAATAGAA	Y	f	20Kchip	-	UnexpectedHeterozygosity	yes
5174	AX-115196683	SNP_FB_0680619			6	65.795	MDC021288.186	27202	TAGAAGCGAAAGAGGTATATCAATAACTGCATGTT[A/G]CTTATTCCATTTTCATTCTTTAATATTGCTTACTG	R	f	20Kchip	-	BBvarianceX	-
5175	AX-105220237	RosBREEDSNP_SNP_TC_27359073_Lg6_RosCOS1881_MAF30_53958_exon1			6	65.793	MDC021288.186	26059	CCGAACATCCTGGTGCATACTGTTGGTTTGTCCTG[C/T]GTTAGAACCTAGTGACATTTACGAGTAATAATTAC	Y	f	20Kchip	-	PolyHighResolution	yes
5176	AX-115196684	SNP_FB_0680630			6	65.796	MDC021288.186	25217	TCTCTGGATTTCCACTTTTATTAAACTCAAGTCGC[A/G]TATGG	R	f	20Kchip	-	PolyHighResolution	yes
5177	AX-115196685	SNP_FB_0680632			6	65.797	MDC021288.186	24458	TTGGAACTCCAACGCCCTAAAACGAAGTCCAACTT[A/G]CAAGTAGACTTGACATTTTTCACCCGACTCATTAA	R	f	20Kchip	-	CallRateBelowThreshold	-
5178	AX-115196686	SNP_FB_0680637			6	65.798	MDC021288.186	23135	AAATTATAATCCTCAATCAATTTCATTTTGGAGGG[C/T]GAGCTTTGGCGCAACAAAAAAATTGCTACTTTGTC	Y	r	20Kchip	-	CallRateBelowThreshold	-
5180	AX-105222557	RosBREEDSNP_SNP_GA_27447975_Lg6_RosCOS1040_MAF30_1637096_exon1			6	66.583	MDC020136.407	31392	CCACCTACAAATCAGAACTTCAAAGCAATAATTTC[A/G]ATACCTGTTATTGGTCGAAATTTAAGGGCTCGGAT	R	f	20Kchip	-	BBvarianceX	-
5182	AX-105202530	RosBREEDSNP_SNP_GA_27468669_Lg6_RosCOS1040_MAF40_1666047_exon1			6	66.584	MDC020136.407	10698	AAAGATGATTCAAACTTCCACCAGCAGGAGAGAGA[A/G]GGAGAGATGGAAGATGAGGAGGCGGGTGAAATTAT	R	f	20Kchip	-	PolyHighResolution	yes
5183	AX-115182483	RosBREEDSNP_SNP_CT_27779095_Lg6_RosCOS750_MAF20_945201_exon1			6	67.39	MDC003878.401	844	AACTCGTCCGAGTCAACTCGATCGGGAGTCTGAGT[C/T]GATGGCTCGCCCGAGTTAATATCCGAGTTGTTCAA	Y	r	20Kchip	-	Other	-
5184	AX-115196689	SNP_FB_0680998			6	67.57	MDC000851.382	61289	TAACAAAATCACCCATAACTATGAGTTCATATCAG[C/T]AGAGAAAAAAAATGTCAGTACAGATAGTTCATTAC	Y	r	20Kchip	-	PolyHighResolution	yes
5185	AX-115196690	SNP_FB_0680999			6	67.571	MDC000851.382	61208	AAGAGCGACCCAAGTCAACATGATTCTCCACTTTA[C/T]GAAGATTAGAA	Y	f	20Kchip	-	UnexpectedHeterozygosity	yes
5186	AX-115196691	SNP_FB_0681006			6	67.572	MDC000851.382	59259	CGAATAACTCACTATCACATAAAAAAGTTCAAACA[C/T]GTAATATGTTTTGTGTGTTTTGTGTGATTTGTTTG	Y	f	20Kchip	-	BBvarianceX	-
5187	AX-105219351	RosBREEDSNP_SNP_GA_27497747_Lg6_RosCOS1040_MAF20_1658681_exon1			6	67.697	MDC016674.44	8451	TCTCTCTCTAGCTTTCTCTCTCTAGGATTCCGTAC[A/G]TCCATGGCGAAGCCACGAAAGCCCAAGAACGAAGA	R	f	20Kchip	-	PolyHighResolution	yes
5188	AX-105209693	RosBREEDSNP_SNP_TC_27850051_Lg6_RosCOS750_MAF50_1672727_exon1			6	67.855	MDC005176.456	42416	CTTATCGGTTTTGTTCTCTTCTTCTTTAGCTCTCC[C/T]GACGAGCTCGTTGGGATGGCGCGGGGGTCCTACTC	Y	f	20Kchip	-	Other	-
5189	AX-115182634	RosBREEDSNP_SNP_GA_27866211_Lg6_RosCOS750_MAF50_MDP0000166779_exon4			6	67.855	MDC005176.456	26256	AGTCAAATGCGTCAAACTGTGATTTCCAGATAAGT[A/G]GAAACGACTCTGTACTACAAACACAGAGCGAATTG	R	r	20Kchip	-	BBvarianceX	-
5190	AX-115196693	SNP_FB_0681286			6	68.092	MDC001553.245	1114	TTGTGTACAAAGGAGACGAGCTGGTAATTTCGTCA[C/T]GTCAGTATATTTTTATAAAAGTTAAGAA	Y	f	20Kchip	-	ABvarianceY	-
5191	AX-105223696	RosBREEDSNP_SNP_CT_27832806_Lg6_RosCOS750_MAF40_MDP0000163041_exon1			6	68.092	MDC001553.245	3037	TTCTGCGGCTCCCACGCATGCACGTCGCCACATCA[C/T]GCAAATCCGCGCGGCACGTGTTGCGAGAACCACGA	Y	f	20Kchip	-	PolyHighResolution	yes
5192	AX-115196695	SNP_FB_0681295			6	68.093	MDC001553.245	3504	CTC[A/G]TTTTGAATGAGTCAATAGAAATATGTTTCCGTAAA	R	r	20Kchip	-	Other	-
5193	AX-105214111	RosBREEDSNP_SNP_TC_27796239_Lg6_RosCOS750_MAF20_318879_exon1			6	68.526	MDC008861.238	31348	CCTAGACATGTCAGCGACTGCGATTGTTTGGACTC[C/T]AGCCGAACCCTTGAGGCATCCTAGGGTTCTGAAGT	Y	f	20Kchip	-	PolyHighResolution	yes
5194	AX-105209813	RosBREEDSNP_SNP_AC_27798613_Lg6_RosCOS750_MAF10_1646682_exon1			6	68.526	MDC008861.238	28974	ATTTCCCTTCTCTTCAGCTCGATTTGTAATCCCAG[A/C]ACATACTCTTTGACTATTATAATTAACTCCTTGAC	M	f	20Kchip	-	PolyHighResolution	yes
5196	AX-115196699	SNP_FB_0681688			6	69.169	MDC004009.559	10516	TTTTACTTTCTTTTAAAAAGAAAGGAGAAAAGCAC[A/G]TGGCAAATGGATTAAAAAGAAG	R	f	20Kchip	-	PolyHighResolution	yes
5197	AX-115196700	SNP_FB_0681689			6	69.17	MDC004009.559	10211	ACAGTCCTGAAATTGTAAAAGGAAGATGTAATTTA[C/T]ACATAAGAATTCACTAATTATCAGAATTAAAATAT	Y	f	20Kchip	-	No Minor Homozygous	-
5198	AX-115196701	SNP_FB_0681691			6	69.171	MDC004009.559	9664	CTTCTGCTGAGTAGCTATCCAGCGGCTGAAATAAA[C/T]A	Y	f	20Kchip	-	PolyHighResolution	yes
5199	AX-115196702	SNP_FB_0681695			6	69.172	MDC004009.559	7816	ACTTTTTTATTAATATTTTTCAATTAAAAGGTGAA[C/T]ATAAACAATAAATACAGAACCTGCTAACTGCATGT	Y	r	20Kchip	-	PolyHighResolution	yes
5200	AX-115196703	SNP_FB_0681696			6	69.173	MDC004009.559	7114	GGAGAGAAATTAAGATATATAATCACAAGTGCAGG[C/T]GAGGAATTCATTAGGAGCAGACTCTAAATGATACA	Y	r	20Kchip	-	BBvarianceX	-
5201	AX-115196704	SNP_FB_0681700			6	69.174	MDC004009.559	5461	AATGGTTATTATACTTTCCATAGAACACCACCAGG[A/C]GCTTATCACAAACTGACATAGTATAACCACATATG	M	r	20Kchip	-	PolyHighResolution	-
5202	AX-115196709	SNP_FB_0681944			6	69.765	MDC019575.15	19325	TTTCTGCTTCTGTGATGTGTAAATTCTTGTTACAT[A/G]TCTAATTTGTTTGTTTGATTAAACTTGATGGCAGC	R	r	20Kchip	-	PolyHighResolution	yes
5203	AX-115196710	SNP_FB_0681947			6	69.766	MDC019575.15	17245	AAAATCCAGAAGATAAAACCAACAAAACCGCTTGT[A/C]GTAGAAATGACCTCGAAAGGAAGCTT	M	f	20Kchip	-	PolyHighResolution	yes
5204	AX-115196712	SNP_FB_0681961			6	69.767	MDC019575.15	12056	ACAATGTACGATGAACGATTAAGA[C/T]GTAAAGATGCCTGGAATCCTAACAAAGTGAATCCG	Y	r	20Kchip	-	Other	-
5205	AX-115196713	SNP_FB_0681963			6	69.768	MDC019575.15	11171	A[C/T]GCTGTACAATCTCTGTAGAGGCATTCGAATTTGCA	Y	r	20Kchip	-	PolyHighResolution	yes
5206	AX-115196714	SNP_FB_0681964			6	69.769	MDC019575.15	11040	TGATGGTAAAAATACGGATATCTACTTTTTCATAA[C/T]AAAATGACGTTACTCATCTTTAATCTATCATATCT	Y	f	20Kchip	-	PolyHighResolution	yes
5207	AX-115196715	SNP_FB_0681965			6	69.77	MDC019575.15	10984	TAATCTATCATATCTAGTAAATTTTTCATTACAAG[C/T]GGTGAAATACATGCACTTCCTGGTTGATGTAGTTC	Y	r	20Kchip	-	PolyHighResolution	yes
5208	AX-105208206	RosBREEDSNP_SNP_AG_28643044_Lg6_151545_MAF20_151545_exon1			6	71.014	MDC052256.000	14884	TGGGCATGTCATAAAATGTAGAACAATTACATAGT[A/G]CATTTAAAAATAAATAAATACACAAATCCCATTCA	R	f	20Kchip	-	PolyHighResolution	yes
5209	AX-115182853	RosBREEDSNP_SNP_TC_28643077_Lg6_151545_MAF20_151545_exon1			6	71.014	MDC052256.000	14917	GTACATTTAAAAATAAATAAATACACAAATCCCAT[C/T]CACTATGTTTCATAAATTTTGTGAATCCCTTGGCT	Y	r	20Kchip	-	PolyHighResolution	yes
5210	AX-105223032	RosBREEDSNP_SNP_GA_28643186_Lg6_151545_MAF30_151545_exon1			6	71.014	MDC052256.000	15026	AACAAAGAAAGTGACATTACAAGGTAGAAAAAGAC[A/G]GAAGCTGCAAGGATGTTGGATGAGGACTGATCAGA	R	r	20Kchip	-	PolyHighResolution	yes
5211	AX-115196716	SNP_FB_0682391			6	71.312	MDC015893.105	9125	TTTGGCTTTAAATATGACTAGTCTGGTCGACTAGT[A/C]TAAAGGTGTGTACGTAATTAATTTGGACATAGCTA	M	r	20Kchip	-	CallRateBelowThreshold	-
5212	AX-115196717	SNP_FB_0682393			6	71.313	MDC015893.105	8672	ATATATCTTTTGTATCCTGTACTGTCCATGCATGC[A/G]TGGCTCACTCCTTAAGAAGTATGGTACATTAACCA	R	r	20Kchip	-	PolyHighResolution	yes
5215	AX-115196720	SNP_FB_0682398			6	71.316	MDC015893.105	6792	ACG[C/T]ACCTACTTGGTAGGTTTTGAATATGATCTATGTTT	Y	r	20Kchip	-	CallRateBelowThreshold	-
5216	AX-115196721	SNP_FB_0682399			6	71.317	MDC015893.105	6545	AATGGAAATAGCACAATTTCAAAATTTGTCTTTAT[G/T]AGAGGCACACAACTTTCTTGAATGTGATAAATGAC	K	f	20Kchip	-	PolyHighResolution	yes
5217	AX-115196722	SNP_FB_0682401			6	71.318	MDC015893.105	5161	CATGTGAACAACACAGATGAGGTGATATGAAGCAC[A/G]TGCGGCCACTGGATTTAACACTTAGGATAACTTGC	R	r	20Kchip	-	PolyHighResolution	-
5218	AX-105204310	RosBREEDSNP_SNP_TC_28597456_Lg6_319206_MAF30_319206_exon1			6	71.312	MDC015893.105	4602	ACTTCAATATTACTACTGTAATGAGGAAACCTTGC[C/T]GTGAGAAGAGAAAGACGAACAAAGGAGCATGGTCG	Y	r	20Kchip	-	PolyHighResolution	-
5219	AX-105193858	RosBREEDSNP_SNP_TC_28598169_Lg6_319206_MAF20_319206_exon2			6	71.313	MDC015893.105	3889	AGGCCAAACGTGAAACGTGGCAACTTTGGTGAAGA[C/T]GAAGAGGACCTAATCATCAGGCTCCATGCACTTCT	Y	f	20Kchip	-	PolyHighResolution	yes
5220	AX-105195031	RosBREEDSNP_SNP_GA_28598904_Lg6_319206_MAF20_319206_exon3			6	71.312	MDC015893.105	3154	ACACACACAATATTGGCCTTACAAAACCATCATTT[A/G]GCTCCAGAAAAGTAAATTATCCCTCTAAACCTGTT	R	f	20Kchip	-	PolyHighResolution	yes
5221	AX-115196723	RosBREEDSNP_SNP_CA_28599216_Lg6_319206_MAF30_319206_exon3			6	71.312	MDC015893.105	2842	AGAATTAGTTAGTTCAATAGTTATGTAAATGGAGA[A/C]TTGAGAGAGAAATTAAGAATGTGGTTAGCTGGACG	M	r	20Kchip	-	PolyHighResolution	yes
5223	AX-115196600	SNP_FB_1010939			6	71.855	MDC020883.175	8180	ATTGCA[C/T]GTGATGAAATTGAAAAAAGATTGTGATGGAATCTG	Y	r	20Kchip	-	PolyHighResolution	yes
5224	AX-115196601	SNP_FB_1010942			6	71.856	MDC020883.175	7388	ACGAAAACGGGGTTAAATGGCTCGATTCTGACAAT[C/T]GAGGGTGC	Y	f	20Kchip	-	PolyHighResolution	yes
5225	AX-115196602	SNP_FB_1010944			6	71.857	MDC020883.175	7144	CATGGGAAGATCGTTTAGCTCACTCACTCCAGTAG[A/G]TATATTATTTTCCCGCGTCTACGCCACCGCGTGGA	R	f	20Kchip	-	PolyHighResolution	-
5226	AX-115196603	SNP_FB_1010950			6	71.858	MDC020883.175	6134	AGTTATGTTAGAATGACCATTGCTGCAATTAGACT[A/C]GAGTTGAGGGACTGTTGCTA	M	f	20Kchip	-	ABvarianceX	-
5227	AX-115196604	SNP_FB_1010958			6	71.859	MDC020883.175	4134	AGCATATATTCAAGAACCTCCCTTGCCTTCTTGAC[A/G]TCCGATTCTAGGCACAGACCTTCCAATAGGACCTT	R	f	20Kchip	-	PolyHighResolution	yes
5228	AX-115196605	SNP_FB_1010961			6	71.86	MDC020883.175	3694	CCAGAGCTTTCCCATCAATTCTTTTGCACGCCCAA[A/C]ATCCCTCTGCCGAAGAACACCACGAATCATCACGC	M	f	20Kchip	-	BBvarianceY	-
5230	AX-105216160	RosBREEDSNP_SNP_GA_28837573_Lg6_01574_MAF30_1679148_exon3			6	72.657	MDC007288.276	22987	ATGCAAATGTACAACCACGTTTATTATAATCCATT[A/G]TATATAACTTTTCCTGCAAATTAATGGGTACATAA	R	f	20Kchip	-	Other	-
5231	AX-115182638	RosBREEDSNP_SNP_GA_28845868_Lg6_01574_MAF20_MDP0000238670_exon6			6	72.658	MDC007288.276	14692	GCACGAGCCGACCTATCAACCCAGTTGAGATCCCT[A/G]ATGATCAAGAAGTTGGGAAAACAACTGGAGCTAAA	R	r	20Kchip	-	PolyHighResolution	yes
5232	AX-105175117	RosBREEDSNP_SNP_AG_28848270_Lg6_01574_MAF30_333049_exon1			6	72.657	MDC007288.276	12290	CGACTGCGGAAGTCCTCAGAGAGCATCTCCTTCCC[A/G]CCAAGTTTCGAAGGGGGGTCAGCTATAGTTGGGAT	R	r	20Kchip	-	PolyHighResolution	-
5233	AX-115196724	SNP_FB_0682938			6	72.837	MDC006222.243	58799	TTGTGAAAGCTAATGGATGTTTCAGCATAGAAAGA[A/G]A	R	f	20Kchip	-	PolyHighResolution	yes
5234	AX-115196725	SNP_FB_0682939			6	72.838	MDC006222.243	58704	GGAATGGAGGGAATGTTTCGGGAGCATTTTGGAGA[C/T]GAGATTCTGGATGAGTTTTTTGATTCGCTTCGCAA	Y	f	20Kchip	-	PolyHighResolution	yes
5235	AX-115196734	RosBREEDSNP_SNP_AG_28870265_Lg6_01574_MAF40_1630839_exon1			6	72.837	MDC006222.243	58579	TGTTTTGCTCAAACGCACAGGAAACTGATTGCAAC[A/G]GAGCAGCTTTCTCTACTTGATCAGTGGAACTTGTG	R	f	20Kchip	-	PolyHighResolution	yes
5236	AX-115196726	SNP_FB_0682940			6	72.839	MDC006222.243	58172	ATAGGATTATCAGGACATAACCAGTTCGGTAAAAT[A/C]TGACCGAAATACTTGAGATAGTATGGCTAATGATC	M	r	20Kchip	-	PolyHighResolution	yes
5238	AX-115196733	GDsnp01574			6	72.837	MDC006222.243	57091	CAAATGTTGCCACTTTCCTTTTCCCTATGAAATCA[C/T]GTTTTCTCTGTTATCGTAATGTTACCTATTATCTG	Y	r	20Kchip	-	BBvarianceX	-
5239	AX-115196728	SNP_FB_0682944			6	72.841	MDC006222.243	57075	GTTTTCTCTGTTATC[A/G]TAATGTTACCTATTATCTGTTATAAAAACAGATAA	R	r	20Kchip	-	PolyHighResolution	yes
5240	AX-115196729	SNP_FB_0682945			6	72.842	MDC006222.243	57012	ACAGATAATGTTTTGGACCATCATTTACTCCATTT[G/T]GTCA	K	f	20Kchip	-	PolyHighResolution	yes
5241	AX-115196730	SNP_FB_0682946			6	72.843	MDC006222.243	56883	GCTACCTTGTGCAGATCAAACGTCATGTAGATAAA[A/G]TAAATGCTGTTTTTTCCAAGAAGTTCTCTACCTTT	R	f	20Kchip	-	PolyHighResolution	yes
5242	AX-115196735	RosBREEDSNP_SNP_TC_28873630_Lg6_01574_MAF50_1647083_exon3			6	72.837	MDC006222.243	55214	TTGCTATGTGAGGTGCATGCAGGATTATGGCGTTG[C/T]GTTTTGACACCCTTTACGAAGCTTCGATATACACC	Y	f	20Kchip	-	PolyHighResolution	yes
5243	AX-115196731	SNP_FB_0682956			6	72.844	MDC006222.243	54727	GTTCAGAGGTATCCTACCTGTTTCACGCAGCTCTT[A/G]ATTTATGCCTCTGCTTTC	R	f	20Kchip	-	PolyHighResolution	yes
5244	AX-115196740	SNP_FB_0683249			6	73.627	MDC007228.344	43664	A[C/T]AAAAAGAGGTGAACCTAGGCATACAAGACAAAGCG	Y	r	20Kchip	-	PolyHighResolution	-
5245	AX-115196741	SNP_FB_0683254			6	73.628	MDC007228.344	45544	TTGATATACGTCTTGTAATTTAATTGATTAAAAAC[A/G]TTAGAAATAGTCTCCAAGATGTTTTCTATAACTTT	R	r	20Kchip	-	ABvarianceY	-
5246	AX-115196742	SNP_FB_0683257			6	73.629	MDC007228.344	45738	ACCCAACTAGAATAAACCCTAACCATACTAAACCC[A/G]CATGGAGTCAAACCCAACCAAAACCCGAATTGTGA	R	f	20Kchip	-	PolyHighResolution	-
5247	AX-115196748	RosBREEDSNP_SNP_CT_28988729_Lg6_165001_MAF20_165001_exon1			6	73.627	MDC007228.344	47864	CAAGAAATTCAGGATAAGCTGACAAGGGGCACTGT[C/T]GAGTGCATGATTTGTTATGAAATGGTGAGGAGGTC	Y	r	20Kchip	-	PolyHighResolution	yes
5249	AX-115196747	SNP_FB_0683272			6	73.631	MDC007228.344	52117	GTAGGTACTTAATTTAATATGACCGGTCTATTATG[C/T]AGCTTAGATCATATCTCCTATTGATTCGTTCTAAT	Y	f	20Kchip	-	PolyHighResolution	yes
5250	AX-105189126	RosBREEDSNP_SNP_GT_30080885_Lg6_02138_MAF40_MDP0000151563_exon2			6	73.926	MDC013929.49	10822	GATTGGGTATTGTTGTGATGGGGATGAGAGATGTG[G/T]GAGGGAGAGAGGGAGAGAGAGAAATTGAGTGGGTG	K	f	20Kchip	-	PolyHighResolution	yes
5251	AX-115196766	SNP_FB_0684769			6	74.14	MDC017021.252	19010	ATACATACTACACTTATTTTATAACACATATGCTT[A/G]TCAAAAACTAAATATTTTGTTGACCTCAGTGGTTA	R	r	20Kchip	-	No Minor Homozygous	-
5252	AX-115196767	SNP_FB_0684770			6	74.141	MDC017021.252	19495	CAGATGTATAGAGGTGCAACAACAGTTTTGGAAGA[C/T]ATGAAAAAGTACGTTTGATATTCAGTCTTCTTTCT	Y	f	20Kchip	-	PolyHighResolution	yes
5253	AX-115196769	SNP_FB_0684778			6	74.142	MDC017021.252	20737	TTCATTATTGTTTGGAAGTGCTTTTAAAACAGGTA[A/G]AAGTGTTTTCAAGAGAACCAAAACTGCTTCCGCCA	R	f	20Kchip	-	PolyHighResolution	-
5254	AX-115196764	GDsnp02138			6	74.14	MDC017021.252	20923	GTGTTCCCTAGAAATGGCTTGGAAGAGCTTATTGA[A/C]AAAGCGTGCAACAGACTTCTGAGAAAAGCACCTAC	M	r	20Kchip	-	PolyHighResolution	-
5256	AX-115182757	RosBREEDSNP_SNP_GT_30122297_Lg6_02138_MAF50_510313_exon1			6	74.311	MDC017021.252	37463	CGCCTCTTCGGCGTAAGCCTTTTCCGCCATCGCAA[G/T]CCTTAACTGCTCTCGCGCTTCTTCTTTCAGCCTCA	K	r	20Kchip	-	CallRateBelowThreshold	-
5257	AX-105174578	RosBREEDSNP_SNP_CT_30141206_Lg6_02138_MAF50_95555_exon1			6	74.311	MDC008892.239	28916	ATAGGTATGAGAAAAAACGAGGACTGAGGGTGAAT[C/T]ATTTTGAGATAAAGAACTCTTTTCTGTTAATGGGA	Y	f	20Kchip	-	PolyHighResolution	yes
5258	AX-105213717	RosBREEDSNP_SNP_GT_30154941_Lg6_02138_MAF30_1650126_exon2			6	74.312	MDC008892.239	15181	GAGCCTCACACCAGTTGCAGACCACCGTGAGCTGC[G/T]TATCTGTTAATTACGATTGCAATTGTTAGCAAAGG	K	r	20Kchip	-	PolyHighResolution	yes
5259	AX-115182857	RosBREEDSNP_SNP_TC_30289424_Lg6_MDP0000236390_MAF40_MDP0000236390_exon2			6	74.617	MDC002446.247	8139	CGCCGTAACAATTGAACCAACCGGAGTCGATGTGT[C/T]TCGGGGGTACTGGAGCTTGTCAGAGAAAAAATCAT	Y	r	20Kchip	-	No Minor Homozygous	-
5260	AX-105217582	RosBREEDSNP_SNP_AG_30289276_Lg6_MDP0000236390_MAF20_MDP0000236390_exon2			6	74.617	MDC016479.97	40013	AATCCGACGAGAGTGAGCCTTCCAAGACGATGAGT[A/G]TCTCCGTGGCACGAGGGTGAGTGTGAGGAGGATTG	R	f	20Kchip	-	PolyHighResolution	-
5262	AX-115196784	SNP_FB_0685573			6	74.803	MDC009002.127	7065	ACATGGTCACCTTGAGTAAATTCAGTCACCCCCTC[A/G]CCAACACTCTCGACAATCCTGCAATAATATTGCTA	R	f	20Kchip	-	PolyHighResolution	yes
5263	AX-115196785	SNP_FB_0685576			6	74.804	MDC009002.127	10178	TGTGCGAGTAGATAGAGGATTTCCTATGAGAATGC[A/G]CATTGTTTTGTATGTAAATGGTACAATATTAGTAC	R	f	20Kchip	-	PolyHighResolution	yes
5264	AX-115196786	SNP_FB_0685588			6	74.805	MDC053117.000	21474	ATTTCACAAATTTCTGCATTTGAACACTTGAACCA[G/T]AAATTGTTCCATCCCAGTTCTGTAGCATGTGAAAA	K	r	20Kchip	-	Other	-
5265	AX-115196552	SNP_FB_1011637			6	75.262	MDC029183.34	11193	TAAAATCTTTCATTCATATAAACTGAATATTAAAG[C/T]ATCTTCATCACGAAAAATGAAAAATGAGACAGAAA	Y	r	20Kchip	-	PolyHighResolution	yes
5266	AX-115196553	SNP_FB_1011641			6	75.263	MDC029183.34	12665	CCTTGCAAGTTGCAACTAACTGAAAATGAGAGATG[A/C]GATTTTTAGTGTACTAGGAACATGGGCCGGTACAC	M	f	20Kchip	-	PolyHighResolution	yes
5270	AX-115196799	SNP_FB_0685651			7	0.001	MDC015866.161	810	TCATCCTTATCGCGATCAATCCCTCTCCCTCCAAC[A/G]CCACCTCTCAACCTCTAGCGGCGCGTCTAATGCAT	R	f	20Kchip	-	PolyHighResolution	yes
5271	AX-115196800	SNP_FB_0685652			7	0.002	MDC015866.161	1029	ACGAGCGAATAGAAAAGATGTACTTAGCATCCAAT[A/G]TAGACCATCAATACACAAATCAGGCTAATTTTCTA	R	f	20Kchip	-	CallRateBelowThreshold	-
5272	AX-115196801	SNP_FB_0685657			7	0.003	MDC015866.161	2980	TTATGAATATTGAGTTAGACAACAAATTATTGATC[G/T]CTCATTGTACGGCTTCGG	K	f	20Kchip	-	PolyHighResolution	yes
5275	AX-115196808	SNP_FB_0685723			7	0.155	MDC015866.161	20962	AAAACAGAATCCATTTTCCCAAA[C/T]AAGTGGATCATTGCAATAAATTCAAGAGAATGAGT	Y	r	20Kchip	-	PolyHighResolution	yes
5276	AX-115196809	SNP_FB_0685724			7	0.156	MDC015866.161	21234	TCCCGACCAAGTAGAAAGGGATGGCCAGTATTGTA[C/T]AAGTTGATAGAAAAATAAAAGTATATCCATATTCC	Y	f	20Kchip	-	PolyHighResolution	yes
5279	AX-115196813	SNP_FB_0685738			7	0.159	MDC015866.161	25546	TAATCCAATTATTAACCACCACATTATTTGATTTA[C/T]AAATTTGGTTTAAAAGTTGTGTTATCATCCCTGGT	Y	r	20Kchip	-	Other	-
5280	AX-115196814	SNP_FB_0685741			7	0.16	MDC015866.161	26142	GTGTTGTTTATGTGACTTTGCTCTTGGTGGGTATC[A/G]TTGTGTTAAGCTCATGCGTTGTCTTAATTTATTCT	R	r	20Kchip	-	AAvarianceY	-
5282	AX-115196816	SNP_FB_0685753			7	0.162	MDC015866.161	28044	GGTGCAACCCAACCAGCGGTGCCATGGAAATCCGG[C/T]GGTCTCCAGACCAATTTTCGGCGAGTTGAAGCCCC	Y	r	20Kchip	-	Off Target Variant	-
5284	AX-115196818	SNP_FB_1011776			7	1.048	MDC008319.384	2643	CACGGAAAGGAAAGCGAATCAAACAACATTATTAC[A/C]CGCACTCAAACGTTTGACGCTTTTAAAATGCGAAC	M	f	20Kchip	-	PolyHighResolution	-
5285	AX-115196819	SNP_FB_1011778			7	1.049	MDC008319.384	3236	GTATGTTTTTGCTATGACTGTGAAAGTGTGTAAAT[A/G]TAAGTGATTTGTGGTGTGAAGTGAAATTGTCAAGT	R	r	20Kchip	-	PolyHighResolution	yes
5286	AX-115196821	SNP_FB_1011780			7	1.05	MDC008319.384	3783	GTAAATGTTTCTTT[C/T]TTTCCAGGCTGTTGCTGAAATGGCTGCCATTGGAT	Y	r	20Kchip	-	PolyHighResolution	yes
5287	AX-115196822	SNP_FB_1011781			7	1.051	MDC008319.384	3997	AGTTATGATTACTGGTGGCCTAGTCTGACAGTAAT[C/T]ACCAGTATCCTTCATTTCCATGCCGTGCCAGCTTC	Y	r	20Kchip	-	BBvarianceX	-
5288	AX-115196823	SNP_FB_1011785			7	1.052	MDC008319.384	5995	GCAGACATTTATATGTTCACTAAAATCATTACAAA[G/T]CATGAGTTTGAGAGGTGCAGGAGGTTTTCTGAGT	K	f	20Kchip	-	PolyHighResolution	yes
5289	AX-115196824	SNP_FB_1011789			7	1.053	MDC008319.384	6734	TTTTCGATCCGGTACTAATTAGTGAAATCGCTAGA[C/T]GATGAGGCAACTATTTTCATATTG	Y	f	20Kchip	-	PolyHighResolution	yes
5290	AX-115196825	SNP_FB_1011790			7	1.054	MDC008319.384	6759	GATGAGGCAACTATTTTCATATTG[C/T]AGCCGTTGTTTATTTCTGAAAATTTAGGATTGATG	Y	r	20Kchip	-	PolyHighResolution	yes
5291	AX-115196826	SNP_FB_1011791			7	1.055	MDC008319.384	6885	TGAGGAGCATATTTTCTAGCTTGAATAAATGTGTT[A/G]TATTTTCATATGCT	R	f	20Kchip	-	PolyHighResolution	yes
5292	AX-115196827	SNP_FB_1011798			7	1.056	MDC008319.384	10447	CTGAAGAAACTTGATGACTACTTGCTTTCTCGCAG[C/T]TACATCACTGGCTATCAGGCTTCCAAAGATGATAT	Y	r	20Kchip	-	PolyHighResolution	yes
5294	AX-115196833	SNP_FB_0686534			7	1.095	MDC007326.465	7162	TCAAATCCATCCTCTCCTGATATAGAAAAAGCTTC[A/G]TTCATAAAAAATAAAACTCAATAAAGTAGT	R	f	20Kchip	-	CallRateBelowThreshold	-
5296	AX-115196836	SNP_FB_0686539			7	1.097	MDC007326.465	8414	CTATTATCTCCATATGTAAAATATTAGAATCTCAA[G/T]ACTCAGACTAGTTCTGGACGGGTTTCAATAAAGTA	K	r	20Kchip	-	PolyHighResolution	yes
5297	AX-115196837	SNP_FB_0686541			7	1.098	MDC007326.465	8627	CAGAATATATTCTATATGCTAGTCATTTGAAGAAG[C/T]GTTGTCTTCGTAGCCTAATATGCTGTTTCAAAACG	Y	r	20Kchip	-	PolyHighResolution	yes
5299	AX-115196839	RosBREEDSNP_SNP_CT_795182_Lg7_01172_MAF20_59127_exon1			7	1.432	MDC007326.465	7226	GTGAAATACAACATTGTTCCACAACCAAACTCGAG[C/T]TCATTTTCTCATACGCCACATTGCTCTCGGTCTAG	Y	r	20Kchip	-	PolyHighResolution	yes
5300	AX-105220843	RosBREEDSNP_SNP_CT_823290_Lg7_01172_MAF40_1641721_exon6			7	1.432	MDC017528.105	31761	TTAGGATTCCAATGGTTGAAACTTATGTAAGATGT[C/T]TGAATCTCTCTGTAAGTGTTGGCATTGCTCTGTAT	Y	r	20Kchip	-	PolyHighResolution	yes
5301	AX-115182026	GDsnp01172			7	1.432	MDC017528.105	28487	GCAGCAGTGGGACAAAAGACAAATTAAGTTGCAAG[G/T]TGCAAGGACCAAAACATGTTCCAAGTTCTATGCCC	K	f	20Kchip	-	Off Target Variant	-
5302	AX-105197607	RosBREEDSNP_SNP_GA_839755_Lg7_01172_MAF50_MDP0000263152_exon1			7	1.432	MDC019135.173	4136	TTTTGGTCACTTCGCCAGCCATACCTCTAATATCC[A/G]CCTGTAGTTCATCAACTTTTTCCTCTAAACTAGTT	R	f	20Kchip	-	AAvarianceY	-
5303	AX-105216103	RosBREEDSNP_SNP_CT_1145997_Lg7_01997_MAF30_1662911_exon1			7	2.701	MDC002470.350	3510	ATCTCTTACTGCAAGCGGAGACAATCTCCGGTTGA[C/T]CCGTCGGACCATGACGAGGGCTCCGCAACCATAGA	Y	f	20Kchip	-	PolyHighResolution	yes
5304	AX-115196841	SNP_FB_0687223			7	2.915	MDC011337.351	4454	AACACTCCTTTGATTCTTTTTTGTTATTTTTCTTC[G/T]CTGTTTGAAGATACCAGACAAAGATAGAATCAAGA	K	f	20Kchip	-	PolyHighResolution	-
5305	AX-115196842	SNP_FB_0687224			7	2.916	MDC011337.351	4776	AGATCTCGGCTGACATTTCTTCAAAGGACGTGTGA[C/T]ATTCGCATCCACCCCTCAACGTCATAAAAATAAGG	Y	f	20Kchip	-	PolyHighResolution	yes
5308	AX-105224415	RosBREEDSNP_SNP_TG_1157629_Lg7_01997_MAF40_1620808_exon15			7	2.915	MDC013493.419	915	TTAGAATATGATTGTATGAGTATAGGAGAAAGGTT[G/T]CCATGGAATTGGAGGGCTTAAAAGTATGATAAATT	K	f	20Kchip	-	BBvarianceX	-
5309	AX-115196845	SNP_FB_0687235			7	2.919	MDC013493.419	104	TGTTCATTTCTCCACCACTCATCGATTCCAACACC[A/G]CTCCACCTCATCTCTAGAATACCGGTTGCAAAGAT	R	f	20Kchip	-	MonoHighResolution	-
5310	AX-115196846	SNP_FB_0687236			7	2.92	MDC002470.355	55684	A[C/T]AAGTCTTTTAACAAAATTTCAGATTGAGATTATAA	Y	r	20Kchip	-	Other	-
5311	AX-115196847	SNP_FB_0687237			7	2.921	MDC002470.355	55631	TTCAGATTGAGATTATAATAAATCTGCATGAACTA[C/T]GGGAAAAATTATATATCTTATCAATATATAGATAT	Y	f	20Kchip	-	ABvarianceX	-
5312	AX-115196848	SNP_FB_0687241			7	2.922	MDC002470.355	54591	ACATGAATAGCTTCTTTAAGTAGAGTTTCTGGTGT[C/T]GCAGATTGAGGAACACCGCCATTCTCCATCAG	Y	f	20Kchip	-	PolyHighResolution	yes
5313	AX-105203214	GDsnp01997			7	2.915	MDC002470.355	54338	TGCCACCTGGAAGTAGGCATTATATGTATTGTACT[C/T]TGCCTCCATTATATACAAATGAAATATGAACAAAC	Y	f	20Kchip	-	PolyHighResolution	-
5314	AX-115196849	SNP_FB_0687247			7	2.923	MDC002470.355	53912	TCTTCTGTGGTTACTACAAGGATAG[A/C]GAACTTACATCAAAGAAAACAGTGTTACGATTGGC	M	r	20Kchip	-	PolyHighResolution	yes
5316	AX-105183777	RosBREEDSNP_SNP_TC_1112883_Lg7_01997_MAF20_MDP0000296109_exon3			7	3.052	MDC053128.000	34935	CATTGATGGCATGTCCAATCAAAATCCTTCAGCTA[C/T]AAAACGAAAAATGAAAGTAAGATCATGAATTATCT	Y	f	20Kchip	-	PolyHighResolution	yes
5317	AX-115196857	SNP_FB_0688045			7	4.412	MDC052079.000	3068	AACGACAACATGT[A/G]TACAGGTGGTTAGTGTTCTTCAAGCATTTGTTGGA	R	r	20Kchip	-	PolyHighResolution	yes
5318	AX-115196858	SNP_FB_0688048			7	4.413	MDC052079.000	3540	TTGTAATGTTGCCCCGCCACAAGTAAATCCATTCC[C/T]GTACAACCATGGATGACCACCGTAGGTTGTCTTGA	Y	f	20Kchip	-	PolyHighResolution	yes
5319	AX-115196859	SNP_FB_0688049			7	4.414	MDC052079.000	3776	TATCCACACAAGTGCAGAAAGGAAACGAAAATGTC[A/G]CAAAACAAACCATACCTGTGGTATATTAGGCGTGA	R	r	20Kchip	-	PolyHighResolution	yes
5320	AX-115196860	SNP_FB_0688050			7	4.415	MDC052079.000	3886	CTAGAATCTTTCCTAGGCTAGCAACCTGAGAACAG[C/T]AGCACATACAGTA	Y	f	20Kchip	-	PolyHighResolution	yes
5322	AX-115196862	SNP_FB_0688059			7	4.417	MDC052079.000	4786	TGAAACCAAAACCATAAGATAACTTGTGCACAAAT[A/G]GATGCCTGCTTGTCATATAAAATGAGCTCAAGG	R	f	20Kchip	-	PolyHighResolution	-
5323	AX-105197043	RosBREEDSNP_SNP_CT_1804847_Lg7_01433_MAF30_MDP0000650449_exon3			7	4.412	MDC052079.000	5742	AATTACTTTGAATACAGAGGTGAGAAATTGAGAAC[C/T]GGAACTACCTTGAGTAAGAACAGCCACTTTAACAG	Y	f	20Kchip	-	PolyHighResolution	yes
5326	AX-115196867	SNP_FB_0688078			7	4.42	MDC052079.000	10487	ATGTAGTCAGAATTTTCAAATAATGAGATCATAAT[A/G]TCAATCAAAAAAGTTTTATTGTGCCCTTTCGTTGA	R	r	20Kchip	-	CallRateBelowThreshold	-
5329	AX-115196873	SNP_FB_0688420			7	5.495	MDC009870.301	9519	TACTCACAGTTACAGATTGTGAAAAGCTCAATCCC[A/G]TACATGAATGGAAGCTTCACAAACTCCACTCTCTT	R	f	20Kchip	-	PolyHighResolution	yes
5330	AX-115196874	SNP_FB_0688423			7	5.496	MDC009870.301	8807	CTTCTTTACAGTC[G/T]ATCACTATTTGACAAACTTATGAAAAACCTCATGA	K	r	20Kchip	-	AAvarianceX	-
5331	AX-115196875	SNP_FB_0688428			7	5.497	MDC009870.301	7981	TTAGCACCAATTTTCTTTTTGGAAAACTCATGATG[C/T]GGTATGATACC	Y	f	20Kchip	-	PolyHighResolution	-
5332	AX-115196876	SNP_FB_0688429			7	5.498	MDC009870.301	7730	TTCGGACCATCCTACCA[A/G]CCCAAAATTCTTCTCCTCCAAAAAATACGACGACC	R	r	20Kchip	-	BBvarianceX	-
5334	AX-115196878	SNP_FB_0688459			7	5.5	MDC009870.301	934	TAAAGACTACCTCCTACATGTATAGTTCAGGATAA[A/G]GTAAAAGACCTTTGGATGTCTCCTAGGCATCCACC	R	r	20Kchip	-	PolyHighResolution	yes
5335	AX-105196279	RosBREEDSNP_SNP_AG_2183945_Lg7_01994_MAF50_MDP0000243088_exon1			7	5.634	MDC016235.85	19807	CTATGGCGGCGGTGGTGAGGGCGGTGTAGGAGGTT[A/G]TGGTGGTGGTGGAGTATTTTGAGGTTGCATGATTG	R	r	20Kchip	-	PolyHighResolution	-
5337	AX-115196879	SNP_FB_0688807			7	6.015	MDC003236.294	5793	TCTTTTCATAAAATTTCCCACTTCATAGAATATTG[G/T]GTTTATCAATCAAATGTTATACTTGAATTTTAACA	K	r	20Kchip	-	CallRateBelowThreshold	-
5338	AX-115196880	SNP_FB_0688810			7	6.016	MDC003236.294	5259	CAAAACCAATATTCAAGCATAGTAGGAAAACCACA[A/C]AAGATAATAATACTGATTCCAGTGTCTGGCATGCC	M	r	20Kchip	-	BBvarianceY	-
5339	AX-115196881	SNP_FB_0688812			7	6.017	MDC003236.294	5139	CTTAGAAATGCGTTGTAACAATTAATTCAGGA[C/T]AGATAGCCCCGGTGATTAAAACAGCAAAAAGAAAA	Y	r	20Kchip	-	AAvarianceY	-
5340	AX-115196883	SNP_FB_0688820			7	6.018	MDC003236.294	3852	TGTGAGAGGCCTATGATAGTGGAACCTTGGTAGGG[A/G]TTTGGTAGAGAAGAAAAAGGTGAGCTTAG	R	f	20Kchip	-	PolyHighResolution	yes
5341	AX-115196884	SNP_FB_0688821			7	6.019	MDC003236.294	3720	GCTGAAAA[C/T]GTGATGACAGAGGGAGCACAGTATCATGTGATCAG	Y	r	20Kchip	-	PolyHighResolution	-
5343	AX-115196886	SNP_FB_0688833			7	6.021	MDC003236.294	1760	TACGGGGTGTTGATTGAGGGGTTTGTGGCAGACAG[G/T]AAAGTTGGGGTGGCTTGTGATTTGTT	K	f	20Kchip	-	PolyHighResolution	yes
5344	AX-115196887	SNP_FB_0688834			7	6.022	MDC003236.294	1626	TGTGAAGCGGGTTGATAAGGCTTATAAAATTTTCC[G/T]AGTTACTGTTCAAGAGGGTCTTCAGCCAGATTTCG	K	r	20Kchip	-	AAvarianceX	-
5345	AX-115196888	SNP_FB_0688837			7	6.023	MDC003236.294	1164	TGAGATGTCTTGTGTTCCTTCGATTGCTGCCTACC[A/G]TTCGCTTGCTAGAGGGCTTTGTAAAATTGGAGAGA	R	f	20Kchip	-	AAvarianceX	-
5346	AX-115196889	RosBREEDSNP_SNP_CT_2244430_Lg7_01946_MAF30_1661455_exon1			7	6.015	MDC003236.294	1071	TCGTGACTGCTTAGCCAGCGTGACAAGTGGGCCCT[C/T]GGAATTCAAGTATTCTCTTACCATTCTCCATGCAT	Y	f	20Kchip	-	PolyHighResolution	-
5348	AX-115182087	GDsnp01946			7	6.707	MDC006256.261	4837	TTGCTGCACAACATATATGTATACATAAATATAGT[A/C]ATAAACTATTGAGCCAATTACACAAATTTTTCTGG	M	r	20Kchip	-	No Minor Homozygous	yes
5349	AX-105185148	RosBREEDSNP_SNP_AG_2832830_Lg7_00802_MAF20_MDP0000388416_exon2			7	7.447	MDC021075.551	8878	AGATGATGAGGTGATCAGGATACTATCAACAAGGA[A/G]CAAGCCCCATCTCAAGGAAGTCTATAAACACTACG	R	r	20Kchip	-	CallRateBelowThreshold	-
5351	AX-105207019	RosBREEDSNP_SNP_AC_2835269_Lg7_00802_MAF20_1687795_exon4			7	7.86	MDC021075.549	6358	TGATCTCAGAACCATCATAACGATACGCAGTCACT[A/C]AAGCAACCAAAAGCTGTAACATTGACCAAAAACCA	M	f	20Kchip	-	PolyHighResolution	yes
5352	AX-115196899	SNP_FB_0689282			7	7.861	MDC021075.551	6198	AAAAAGAGGGGAGAGAATAATTCACCTAAT[A/G]CCATTCGAGAAAAACACAGATACCAAAAGAATAGT	R	r	20Kchip	-	CallRateBelowThreshold	-
5353	AX-115196900	SNP_FB_0689284			7	7.862	MDC021075.551	5624	AAATTTGAGTTCGAAAGTAGATACCATGTAAGTTC[A/G]TCCATGTAGAGAGTTTTGAGAGGCAAAAACTTTTA	R	f	20Kchip	-	PolyHighResolution	yes
5354	AX-115196901	SNP_FB_0689287			7	7.863	MDC021075.549	8398	GAGAGAAGTTTTCAGGAGCAATTAGGGTAGCCATT[A/G]TTGGAGATAATTTTCTAGGTTTGAGTCCTCTCTTA	R	r	20Kchip	-	PolyHighResolution	-
5355	AX-105182129	RosBREEDSNP_SNP_TC_2838006_Lg7_00802_MAF40_1687795_exon1			7	7.86	MDC010374.646	12982	TCGTAAACTGCTAGCTGTTTTTGCTTGGCTTTCAG[C/T]AGGAAAGGAAGGAAAGAGGTAAGTAAAATGTGAGT	Y	f	20Kchip	-	Other	-
5356	AX-105202233	RosBREEDSNP_SNP_CA_2851448_Lg7_00802_MAF30_MDP0000224757_exon1			7	8.177	MDC020011.96	2571	CCGCTGACCAAGGAGGATCTCATAGGCTACTTTGC[A/C]TCTGGATGCAAGCCTAAGGAAAATTGGAGGTAATT	M	f	20Kchip	-	PolyHighResolution	yes
5359	AX-115182006	GDsnp00802			7	8.177	MDC022695.212	12115	TTTCTCTTCCTTATGTATCCTCGTTTATTTATGGT[A/C]TTTGAATTGAATAAATCAAACTAGAATCGAGTGGC	M	f	20Kchip	-	Off Target Variant	-
5360	AX-115182854	RosBREEDSNP_SNP_TC_2869226_Lg7_00802_MAF50_688320_exon1			7	8.177	MDC022695.212	11721	TATTGCTACTCCTCCAGCACGATGATAGCGCTCCT[C/T]GTGGTTCAGCACGATTACAGTTTAATTTCAATTTC	Y	f	20Kchip	-	PolyHighResolution	-
5362	AX-115198551	SNP_FB_0769828			7	9.014	MDC003853.270	11941	AAAAAGCGTGAAGATTGCCGTGCATGAAAAGTGAT[A/C]TGCTACAGTG	M	f	20Kchip	-	CallRateBelowThreshold	-
5363	AX-115198552	SNP_FB_0769830			7	9.015	MDC003853.270	11312	TCATAAGGAGTTTGTTGGAAGGGTAATGTTAAGCA[G/T]ATTAGATTT	K	f	20Kchip	-	PolyHighResolution	-
5364	AX-115198553	SNP_FB_0769847			7	9.016	MDC003853.270	6810	TCTAGGGTTTGTTGAAGCATCTAGTTCGTCTATGA[C/T]AGTTGCCTTGTCCAAGCATCTGCATT	Y	f	20Kchip	-	PolyHighResolution	yes
5365	AX-105176664	RosBREEDSNP_SNP_AG_3188606_Lg7_64581_MAF10_64581_exon1			7	9.426	MDC020253.265	2818	AAGGGTGAATGGGCTTTGGATGTTGTTCTGGAGAA[A/G]TCTGTTGTCAAGCAAAGCGGTGATGCATGGAGAAT	R	f	20Kchip	-	Other	-
5366	AX-115196902	SNP_FB_0690038			7	9.426	MDC020253.265	3820	TTATTTAACCCCTAGTTATGGATCAGCCTTTCATG[C/T]GATTGATCTTCATTAAGTACGGACCTTCTTA	Y	f	20Kchip	-	PolyHighResolution	yes
5368	AX-115196904	SNP_FB_0690046			7	9.428	MDC020253.265	5851	AAAATGTTTGGAGTGGTAGAGGGGCAGAGAAAGTC[A/G]CACCAATAGACCTCCCGCCAACAACAAAAGACGTA	R	r	20Kchip	-	AAvarianceY	-
5369	AX-115196905	SNP_FB_0690054			7	9.429	MDC020253.265	7152	ATTGATTTCATTTTGGGGCATTATAATTATTGGTG[C/T]GTTATTCTGTAACTGTT	Y	f	20Kchip	-	AAvarianceY	-
5370	AX-115196906	SNP_FB_0690055			7	9.43	MDC020253.265	7483	TTATGTTTCTGTGCACATTTGATACATTATGCTTG[A/G]AATCTATGAC	R	f	20Kchip	-	PolyHighResolution	yes
5373	AX-115182066	GDsnp01717			7	10.112	MDC004013.431	8094	CTCTTGTAAGAGATTAGGTTA[G/T]TCATGTCTGACACCAAGTCAACCTGTTCACTGTCT	K	r	20Kchip	-	PolyHighResolution	yes
5374	AX-105177317	RosBREEDSNP_SNP_TC_3570969_Lg7_01717_MAF30_144235_exon1			7	10.112	MDC004013.431	18426	GCGAGTGAATATGTGAATGAGAGATTTGAGGCCGG[C/T]AAGTGTTGTCAGTTTGTTGCTCAGTCGCTCCAAAG	Y	f	20Kchip	-	PolyHighResolution	yes
5375	AX-115196908	SNP_FB_0690673			7	10.64	MDC004013.428	35732	ACTTAGGCATCAAAATGCCGTCTAGCAAATGCAGC[A/G]TAGTCAATGGATCTTTAATTTTTTTTTTTTTTAAT	R	f	20Kchip	-	PolyHighResolution	-
5376	AX-115196909	SNP_FB_0690677			7	10.641	MDC004013.428	35378	TTAGCAACCACTTAGGTTGCATACTCTCACTCAGA[C/T]AAAAAAGAGATCACTCTTATTTTGTAAATTATATT	Y	f	20Kchip	-	AAvarianceX	-
5377	AX-115196912	SNP_FB_0690680			7	10.642	MDC004013.428	33144	ACGAGAGCACAATTGAATCGGCATATAAATACAGG[C/T]GATTCTGAAGTGGATGGAAGTGAGAGTGAAAGAGG	Y	r	20Kchip	-	PolyHighResolution	yes
5379	AX-115196915	SNP_FB_0690691			7	10.644	MDC004013.428	30455	GAAGGATCCTGCCTGTCCATGTTTATCATTATCGC[A/G]TAAGTGTTCATATATATACTCTTCGGAATGGGAAT	R	f	20Kchip	-	PolyHighResolution	yes
5380	AX-115196916	SNP_FB_0690694			7	10.645	MDC004013.428	29284	GTTATTCAATTCAAACCAATTATAGGCATCAAATT[A/G]CAGCCAAAAGGGACCAAAATTGATATGAAAACTAC	R	r	20Kchip	-	PolyHighResolution	yes
5382	AX-115196920	SNP_FB_0690906			7	11.579	MDC002975.216	13214	TAGGTTTAATCTTGCATCTTTCCTAAAGTTATTTT[A/G]TT	R	f	20Kchip	-	Other	-
5383	AX-115196921	SNP_FB_0690913			7	11.58	MDC002975.216	17893	TGCTATTT[A/G]CAGCAGTTGATTGTAAAGAACACGGTACATTAGTT	R	r	20Kchip	-	PolyHighResolution	yes
5384	AX-115196922	SNP_FB_0690914			7	11.581	MDC002975.216	18274	CTCAAGTGCAGAGATTAACGCTCTTAGTTGAGTAA[C/T]GCTCTTAGCCACTCGACTCACAAGCTCCTTGTGAA	Y	r	20Kchip	-	Other	-
5385	AX-115196924	SNP_FB_0690918			7	11.582	MDC002975.216	19592	CACAATCTAATTTTGTTTATGTGTTTATTTTATTT[A/G]TTTAGGAAGTGAGATATTTCAGTCAAAAGAATGGG	R	r	20Kchip	-	PolyHighResolution	-
5386	AX-115196925	SNP_FB_0691039			7	11.818	MDC007788.277	26616	GTCATTAGCTGGAAATAAATCTGCCCAATTAATTG[C/T]GAAATTGTGAACAGCTGTATCAATTTATTAAGTAA	Y	r	20Kchip	-	PolyHighResolution	-
5387	AX-115196927	SNP_FB_0691041			7	11.819	MDC007788.277	28445	CTGGTATTTTTGTTTGTGGCATCTTGACTTAATCC[G/T]AGCTGATATCGTTGGATGAGACACACAAATATATA	K	f	20Kchip	-	PolyHighResolution	yes
5388	AX-115196930	SNP_FB_0691049			7	11.82	MDC007788.277	34140	GTCATATTTAATTCCTTTTTATATG[C/T]GTCTTCTGGTATCTACTTGTGATCCTTATTCAAAG	Y	r	20Kchip	-	PolyHighResolution	yes
5389	AX-115196931	SNP_FB_0691051			7	11.821	MDC007788.277	34576	TTCAGGGTGAGCGAGATATATTGATATTTGTTGTA[C/T]GGATTTTATACTGTATTCTTTTCACACGCTAATAC	Y	f	20Kchip	-	PolyHighResolution	yes
5392	AX-115182314	RosBREEDSNP_SNP_AG_3864649_Lg7_RosCOS418_MAF20_MDP0000281359_exon5			7	12.076	MDC007788.277	15203	GGGTTTTCGATTACCTTTGAAGAATTGCACCAGAA[A/G]AATTGTGGAAGAGATTATAACTTTGAGTACCAAGT	R	f	20Kchip	-	PolyHighResolution	yes
5393	AX-115182899	RosBREEDSNP_SNP_TC_4459057_Lg7_01170_MAF50_MDP0000641702_exon1			7	12.822	MDC005244.620	1721	GTGCTCGAATGATGGTTTTCACCAAGAAGAGATGG[C/T]TGGTTAAAGTGTGGCTGAGGTTGAAGATGTACAAG	Y	r	20Kchip	-	Off Target Variant	-
5394	AX-105186850	RosBREEDSNP_SNP_TC_4120885_Lg7_RosCOS3240_MAF30_MDP0000148163_exon1			7	12.822	MDC003459.361	45436	TCGGTTCTTCACCAGGTTAATAATCCTAGTACGTT[C/T]GCTGGGAGACTGTGTAAGAATTTTTTCTTTTGTTT	Y	f	20Kchip	-	PolyHighResolution	yes
5398	AX-105186893	RosBREEDSNP_SNP_AG_4175763_Lg7_RosCOS3240_MAF10_202061_exon1			7	12.822	MDC013618.275	9443	CCTTAAAAGTCAAATTGCGGAGAAGCAAACATCTG[A/G]CGTCGGTTCTGCCCCTGAAGAAAGAACCGCAGAGA	R	f	20Kchip	-	PolyHighResolution	yes
5399	AX-115196941	SNP_FB_0691937			7	13.248	MDC015856.325	12191	GGTCCAAGTACTCTATATTCTTTCTTAAGGTCTTC[A/G]TCTAAGTCTTTCTAGACCTTCCTCTACCCTTTCTG	R	f	20Kchip	-	PolyHighResolution	yes
5400	AX-115196942	SNP_FB_0691940			7	13.249	MDC015856.325	13362	GTATGTTGCCTTATACTTTTAGTTAGGCACCAAAG[C/T]GCTTTTTCACCATTAAATTGGCATCTTTATTTTCA	Y	f	20Kchip	-	PolyHighResolution	yes
5401	AX-115196943	SNP_FB_0691941			7	13.25	MDC015856.325	13466	TACTTGTCTCTCTTAAGATTTTCTACACTTCGAAT[A/G]CCGTCAAGACCCACTGTTTTTCATTGCTTCATTTT	R	r	20Kchip	-	AAvarianceY	-
5402	AX-115196944	SNP_FB_0691946			7	13.251	MDC015856.325	13863	TATTCCTTCTTAGCCTTAACATTTTATTGTACCTC[C/T]TCCTTCCACCACCAAGATTCCTTTTGATG	Y	f	20Kchip	-	PolyHighResolution	-
5403	AX-115196945	SNP_FB_0691955			7	13.252	MDC015856.325	16323	TTTTCTCACC[A/G]TCTCCATTAATTAATCCCATAACAACAAAATGTGG	R	r	20Kchip	-	UnexpectedHeterozygosity	yes
5404	AX-115196946	SNP_FB_0691956			7	13.253	MDC015856.325	16695	CTTTTCTTACCTATTCAGTCGATCCATTAGAACAT[A/G]CAATCCAAATGGCCTCTTCTATCTTTTATATGGAT	R	f	20Kchip	-	PolyHighResolution	yes
5406	AX-115196953	RosBREEDSNP_SNP_CT_4372277_Lg7_01170_MAF40_MDP0000213319_exon4			7	13.248	MDC015856.325	16884	ACATCATTCATTCCTCTAAGTGAGCTTCATCGCCA[C/T]GATAAAGGGTACCTGGTGAATGACGTATGTGTTGT	Y	r	20Kchip	-	PolyHighResolution	yes
5408	AX-115196949	SNP_FB_0691964			7	13.256	MDC015856.325	17952	ACAAACAGGGTGAC[A/G]TGCATCCATTGGGCTTCATGTGTGGGCCAACCTGC	R	r	20Kchip	-	CallRateBelowThreshold	-
5410	AX-115196951	SNP_FB_0691971			7	13.258	MDC015856.325	19286	CTAACCACCATGCCGGGCCAATGGGAAGGGAAGTC[A/C]CTGGCGTGGCCAACAACATAGACTAAGGTCACCGA	M	r	20Kchip	-	PolyHighResolution	yes
5411	AX-105219192	RosBREEDSNP_SNP_CT_4377413_Lg7_01170_MAF20_1647395_exon1			7	13.249	MDC015856.325	22020	CACACATTAATGCACAATGCTGAAAATACCTCCAC[C/T]GATTTGGTTAATCTTCCATCAGTAACTATACAAGC	Y	f	20Kchip	-	PolyHighResolution	yes
5412	AX-105214107	RosBREEDSNP_SNP_GT_4381600_Lg7_01170_MAF30_MDP0000213321_exon1			7	13.248	MDC015856.325	26207	AACTCTATAACTCTGGTGCAGGTTTTCTAGTAAAT[G/T]ATATTTGCATTGTTCAAGCCAAGATCAATGTCCCG	K	f	20Kchip	-	PolyHighResolution	yes
5414	AX-115196933	SNP_FB_0691765			7	13.288	MDC022297.232	12827	CAGGGCTCTCGATAAAAGTCCAGAAATATAATACA[G/T]AAGGCCCTTGTGCCTCAAGAATTAAGTCGAAACGA	K	r	20Kchip	-	Other	-
5416	AX-115196935	SNP_FB_0691770			7	13.29	MDC022297.232	17000	TGTTTTGTGGATTTTCTCTACATTTCATGGCTTCT[A/G]TTTCCTTAGGAGCAAGAGGGAATTACAAGATGATG	R	f	20Kchip	-	PolyHighResolution	-
5417	AX-115196938	SNP_FB_0691778			7	13.291	MDC022297.232	19565	TCTCTTGCGTTTCCTCCATTCCACCCACACTCTTC[A/G]TCTTT	R	f	20Kchip	-	PolyHighResolution	-
5418	AX-115196940	SNP_FB_0691784			7	13.292	MDC022297.232	20229	TCTTTTTTCTGAATTTGTTGTGGAGTTTAGAAACA[G/T]AGATCTTGAATTTGTTGTGGAGTTTAGGGCATCTA	K	r	20Kchip	-	PolyHighResolution	-
5419	AX-105187331	GDsnp00658			7	15.494	MDC010201.200	4561	ACGGCTGACTAATGAACTGGTTAGAGTGGGGGATA[C/T]CTGGTCTAAGAACTTCCATCTCCTCTGTCGAAGAT	Y	f	20Kchip	-	PolyHighResolution	-
5420	AX-115196980	SNP_FB_0693781			7	15.494	MDC016328.313	2053	TGTTCTCCCTCATCCAGGATCATTTGTGTTTTAAG[C/T]GAGTTGGTGCAGAGAGAATGTGTCGTCTTTCTAAA	Y	r	20Kchip	-	PolyHighResolution	-
5423	AX-115196852	SNP_FB_1013870			7	16.131	MDC053106.000	4505	TAAACTATGATTCACTAAGCATGCCATGTTATAAA[A/G]CCATAAGTACGGATTATCGTCATCTAATCTTTATG	R	f	20Kchip	-	PolyHighResolution	yes
5424	AX-115196853	SNP_FB_1013871			7	16.132	MDC053106.000	4563	TCTAATCTTTATGATAAGTATTCTTACAATGCTAT[A/G]CATCCTAAATCGTCTCTCTATGGTCACACTTGTCA	R	r	20Kchip	-	CallRateBelowThreshold	-
5427	AX-115196856	SNP_FB_1013916			7	16.135	MDC053106.000	10571	AGCAGAGTAGGCAGCAATGGTAATTACACCATCGT[A/C]GCCATGAAATAACAAAAAGATCGGAAAACAGTGGA	M	f	20Kchip	-	BBvarianceY	-
5428	AX-115196987	SNP_FB_0694687			7	16.945	MDC005381.284	5319	AGCCTGCTAATGTCCAGATTATTCAAGAATTCTAC[G/T]CCAACATCCCTCCTCTCCCTGCTGATCGGCCATTC	K	f	20Kchip	-	PolyHighResolution	-
5429	AX-115196988	SNP_FB_0694688			7	16.946	MDC005381.284	4913	AATTGATCTGCCCACCTACATTTTCCGTGTAATCT[A/G]CCGATCTGCAAGTTTTACCCTTGGCGACTTGCCTT	R	f	20Kchip	-	ABvarianceX	-
5430	AX-115196990	SNP_FB_0694693			7	16.947	MDC005381.284	3890	TCCAAGGATAACTATAATTAGAGCTCTCAAGGTGG[C/T]CGGCTCATGCGGTTGCAGTACATAACTATGTTTGT	Y	f	20Kchip	-	PolyHighResolution	yes
5431	AX-115196991	SNP_FB_0694694			7	16.948	MDC005381.284	3736	GAAGAAAGAATTTTTTAAATGAGGATTCCCAAAAC[G/T]AACGTCCATGCAATTGCTATTGGACATTCAGCTTA	K	r	20Kchip	-	No Minor Homozygous	-
5433	AX-115196992	SNP_FB_0694696			7	16.949	MDC005381.284	2811	GGTTTTCTTCAATGATTAGAAACATTTGCATGTAT[A/G]TGTATATTTGTAAGCAGACATCTTTGCTGATATAT	R	f	20Kchip	-	Other	-
5434	AX-115196868	SNP_FB_1014386			7	17.757	MDC018419.428	9123	ATTTTGTTTGGCACAAGTAACATTTGTTTCTAAGC[A/G]GTCATTCACTTTACTGGTTGCATTTGTTAACGATG	R	f	20Kchip	-	PolyHighResolution	yes
5435	AX-115196869	SNP_FB_1014389			7	17.758	MDC018419.428	7959	AGATCAAATTTTCCAGCTGAAAACAGATTTCCGAG[C/T]GGGCTTTATGCAGAATCTGGGTCAAGAGTTTCTCC	Y	f	20Kchip	-	PolyHighResolution	yes
5436	AX-115196871	SNP_FB_1014394			7	17.759	MDC018419.428	6812	GACATGCCTAATAACATGCCTTATTACAAACTCTG[C/T]AATTTACACACATATTACAG	Y	f	20Kchip	-	PolyHighResolution	yes
5437	AX-115196872	SNP_FB_1014403			7	17.76	MDC018419.428	5404	TATATATAGAATTTCTCAACTTGAGAAGAAGCTAC[A/G]CCATCGAGAAATTACCAATCCATTTTGTGGTCACT	R	f	20Kchip	-	ABvarianceX	-
5438	AX-105193506	RosBREEDSNP_SNP_AG_7097620_Lg7_01872_MAF30_901782_exon2			7	18.855	MDC011768.370	10085	TGGCAAAACAATGACCAACATACCAGTGATTGATT[A/G]CCAACAATGTCGTTAGGAACCTTTGGCCTATATTT	R	f	20Kchip	-	PolyHighResolution	yes
5439	AX-105181496	GDsnp01872			7	18.855	MDC053938.000	5059	GGCCAAGAAATGCTGAAACGCTTCTGTGAGTCTTG[A/C]TGGCTCTCAAAAGTTACCAACTGGTCCTCTTTTAG	M	f	20Kchip	-	Off Target Variant	-
5442	AX-105219286	GDsnp02853			7	19.468	MDC020330.155	10235	CGCTCGGAGGAGAAGATTAATGATACCATGATTTA[C/T]AATACCTGTCAGTAGTTCCAGACATGAAGTCACCC	Y	f	20Kchip	-	PolyHighResolution	yes
5443	AX-105195084	RosBREEDSNP_SNP_AG_7378612_Lg7_02853_MAF50_MDP0000235015_exon2			7	19.586	MDC052914.000	3936	CCGCAATCGCTGACAAATTATCACAAAACATTGTC[A/G]ATAGAGTTGATATGTCAATCTGCAGAAATGCAAGA	R	f	20Kchip	-	PolyHighResolution	-
5444	AX-115197010	SNP_FB_0696421			7	20.785	MDC052750.000	10829	ACCAATCTTTAACCATGAAATTCAATGC[C/T]TAGTGGGTGGTGAACCAAAACTCAATTCAATTTTA	Y	r	20Kchip	-	PolyHighResolution	yes
5446	AX-115197012	SNP_FB_0696431			7	20.787	MDC052750.000	12041	TTAAC[A/G]ACAATCTTTTCAAAAGCTTAACAAATCACAATCTA	R	r	20Kchip	-	PolyHighResolution	yes
5447	AX-115197014	SNP_FB_0696437			7	20.788	MDC052750.000	13441	AAAAAAAAAAATG[C/T]GGCAGGAGTCAATGTATTATGATATATAATGTTTT	Y	r	20Kchip	-	UnexpectedHeterozygosity	yes
5449	AX-115196219	SNP_FB_1116585			7	20.816	MDC052987.000	1892	TTTGAGAGACTGAGGGTGCTTCTGGAACTTGAGAG[A/G]TGGAATTGGCTAGGGTT	R	f	20Kchip	-	CallRateBelowThreshold	-
5451	AX-115196221	SNP_FB_1116594			7	20.818	MDC052987.000	2947	TTCCTTTTTTAAAACTCTCCCAACCCTAATGAACA[A/G]TGTTTTAGGTGGAGTTGAAAATGTGTAACAATTCA	R	f	20Kchip	-	UnexpectedHeterozygosity	-
5452	AX-115196222	SNP_FB_1116597			7	20.819	MDC052987.000	3256	TCCTTTAAGATATCGAGTATGTCACGAAAACGATA[C/T]GAACACGACTAACATGACACGATTGTCAGGTTTAA	Y	r	20Kchip	-	PolyHighResolution	yes
5453	AX-115196223	SNP_FB_1116599			7	20.82	MDC052987.000	3475	CACAATCCTTATCACGCAATCCAAGTAACTT[A/C]TAGAACACATAATTCAGTTGGATTTTTTTAGCCTT	M	r	20Kchip	-	PolyHighResolution	yes
5454	AX-115196224	SNP_FB_1116603			7	20.821	MDC052987.000	3965	AAGCTGTGTGATATTTGGAAATTTAGGGTATTTCA[C/T]GTACCGCAA	Y	f	20Kchip	-	UnexpectedHeterozygosity	yes
5455	AX-115197017	SNP_FB_0696557			7	21.302	MDC053798.000	6606	AAATTCCATTTCTTA[C/T]AAGTATACATGCCATAAAATTATTATGCATAGTTT	Y	r	20Kchip	-	CallRateBelowThreshold	-
5456	AX-105214723	RosBREEDSNP_SNP_TC_7972719_Lg7_02619_MAF30_8922_exon1			7	21.302	MDC050701.000	6334	AAAACAATAAATTTATTGTTTGTATACAAACAGTT[C/T]TCTTATTAGACGGTTTGAGATGTTGAATTGTCTTT	Y	f	20Kchip	-	MonoHighResolution	-
5458	AX-115197021	SNP_FB_0696567			7	21.304	MDC053798.000	3666	TTCGAGTCCATCATCTTTGTGTTTGTGATGCACCC[C/T]TTCGATGTTGGTGATCGATGTGTGGTGGATGGCGT	Y	f	20Kchip	-	ABvarianceX	-
5459	AX-115197022	SNP_FB_0696570			7	21.305	MDC053798.000	3217	AGCATTTAAGTAATAACTCAATCATCAACATCCAC[A/G]TCATTTGG	R	f	20Kchip	-	MonoHighResolution	-
5460	AX-115197023	SNP_FB_0696573			7	21.306	MDC053798.000	2561	CACAGCAATACCAAAC[C/T]AGCCCTTAATGTTGGAGATGAAAAAAGTATTGTAC	Y	r	20Kchip	-	PolyHighResolution	-
5461	AX-115197024	SNP_FB_0696576			7	21.307	MDC053798.000	1379	ATCAACTCTTTTATATTCCATAATTTTCTCTCACA[C/T]GCAACATGTAAAATTGTTAGT	Y	f	20Kchip	-	PolyHighResolution	yes
5462	AX-105198148	GDsnp02619			7	21.324	MDC009987.258	22781	TATACGCAACCAATTTATTCTGCTCTGTGTAGACT[C/T]TAAGTTTCTTCATCTTCTGATTACCGAAGTTCAGT	Y	f	20Kchip	-	PolyHighResolution	yes
5463	AX-105216346	RosBREEDSNP_SNP_CT_7992834_Lg7_02619_MAF50_825086_exon2			7	21.324	MDC009987.258	19565	TGGTAGGCATTTTACCTTAAGAGGCTGTCGAACTA[C/T]AATCATCGCAAACAAAGTCATATCAAGAAGAATTC	Y	f	20Kchip	-	PolyHighResolution	yes
5466	AX-105204217	RosBREEDSNP_SNP_GA_8158759_Lg7_263337_MAF20_263337_exon4			7	21.725	MDC052747.000	14669	TTTCAACCAACACTACCTTCCTGTTCAATTCCTAC[A/G]GTTCTCACGTTTGGGGGCAAAAACTGGGAGATGAC	R	f	20Kchip	-	PolyHighResolution	yes
5467	AX-115197026	SNP_FB_0696908			7	21.725	MDC012273.473	711	GATACTGTAGATGCACCAATTATTATTGATTAGTA[G/T]ATTCGATATTCCCTGCCTCTTTCATCAATGCTCTC	K	r	20Kchip	-	PolyHighResolution	-
5468	AX-115197027	SNP_FB_0696910			7	21.726	MDC012273.473	1855	TCTTCCTGACATCTTACCTTCTACTATGTTACAGG[C/T]AATCTCTTTATCTTCCCAGTCTGAGTAACAAGCAT	Y	r	20Kchip	-	PolyHighResolution	yes
5469	AX-115197028	SNP_FB_0696912			7	21.727	MDC012273.473	1946	TTGACTCTCTTTGAAATCCTAC[A/G]CATCTTTAAGCTCTTCCCGAAGTTAACATGATATG	R	r	20Kchip	-	PolyHighResolution	yes
5470	AX-115197029	SNP_FB_0696913			7	21.728	MDC012273.473	2264	TCCTTTAACAAGCTCACTGAGGTTGTTGAGCTTCC[A/G]TCATTGGAATCATACACCAAAGCTGCAAGAAGGCC	R	f	20Kchip	-	Other	-
5471	AX-115197030	SNP_FB_0696914			7	21.729	MDC012273.473	3067	TCAAAATCATCAGTGTCAACCAGATTGAAGGTTGA[C/T]GAGTTTTCAGAACGTAGGCTTGAGGGGAAGTTCCT	Y	r	20Kchip	-	PolyHighResolution	yes
5472	AX-115197032	SNP_FB_0696918			7	21.73	MDC012273.473	4251	TAAATCTCGGGAAAAGAAAATGGATTTACTCTAAC[A/G]TTATCCTTTTTTCTGTCTATTTTTGGATCTTTGTC	R	r	20Kchip	-	PolyHighResolution	-
5473	AX-115197033	SNP_FB_0696921			7	21.731	MDC012273.473	4648	AAACCAAAACAAAAAAGAGGGGGAAAAAATTCATC[A/G]TCTCCCGGTTTCTAGTTTTTTT	R	f	20Kchip	-	Other	-
5474	AX-105197531	RosBREEDSNP_SNP_AC_8295164_Lg7_RosCOS2129_MAF20_452554_exon3			7	22.082	MDC011705.284	3170	TATCATATGTTTTAATGCCATTTGTTGAACTTGCC[A/C]CCAAAGGGCTTGCCAAACTTCCCATGCTGAAATTT	M	f	20Kchip	-	PolyHighResolution	-
5475	AX-115192050	SNP_FB_1079735			7	22.365	MDC012942.205	1367	GTAACGGTATACTTGTCAACTACTAGAATTACACA[C/T]GCCACTACTAAACCGATAATCTAAAATACTGAATG	Y	f	20Kchip	-	PolyHighResolution	yes
5476	AX-115192051	SNP_FB_1079740			7	22.366	-	-	TGGAGGGGGAAAAATGAAAGAAAAGGAAAACGAAG[A/G]GGAGAGAGAAACAGAGAAAGACGAGAGGAGAGAGA	R	f	20Kchip	-	PolyHighResolution	yes
5477	AX-115192053	SNP_FB_1079748			7	22.367	MDC012942.205	3529	CTTCCCCCTCAACAGCCTGTGGGTTTAGCTCGTGT[C/T]GGAGAGAATGGC	Y	f	20Kchip	-	CallRateBelowThreshold	-
5478	AX-115192054	SNP_FB_1079749			7	22.368	MDC012942.205	3752	TCCAAGAAGGAAGGGCTCCAGAAGTTAATGGCCCT[A/G]CAGATGGTCTTTCCAAG	R	f	20Kchip	-	PolyHighResolution	-
5479	AX-115192055	SNP_FB_1079752			7	22.369	MDC012942.205	4111	GTCACCTTTAAGGCAATGAGGTTTGTCTTGAAATT[C/T]AATTTACATTTCTATTCCATTGCTGAAAATAAATT	Y	f	20Kchip	-	PolyHighResolution	yes
5481	AX-105176446	RosBREEDSNP_SNP_TG_8490690_Lg7_01780_MAF30_MDP0000876438_exon1			7	22.461	MDC013956.310	13891	CAGCGACACTCGTCACCTTAATTTGATCATTTCTC[G/T]GCGTAGCCGAAGCAGCAGCTGTTGCTGCTCCTGTT	K	f	20Kchip	-	CallRateBelowThreshold	-
5483	AX-105193295	GDsnp01780			7	22.614	MDC020292.81	28474	TATAAGGCCACTATTTTAAGGAGCAATA[C/T]ATAAAAGCTTACTGGAGTTAATGCAACATTATAAA	Y	r	20Kchip	-	PolyHighResolution	yes
5486	AX-115197041	SNP_FB_0697478			7	22.889	MDC002635.655	17569	GTATTTCCTTATTTTTATTTCCTTTTGTATTACAT[A/G]GTCCATACTTGAGGCACCTAACGGAGTAGGCTTGG	R	r	20Kchip	-	AAvarianceX	-
5488	AX-115196907	SNP_FB_1014922			7	23.034	MDC021105.206	7667	CGAAAGAAGTTTGCCTTTTTTCTTTAATTG[C/T]ATTATTTATTTGAAGAAATTGGACTCTTTCTTTTA	Y	r	20Kchip	-	PolyHighResolution	yes
5489	AX-105194228	RosBREEDSNP_SNP_GA_9298084_Lg7_RosCOS2471_MAF40_MDP0000130967_exon1			7	23.311	MDC051671.000	2603	CCTTCTCAAGAACATGGCTGTCACCTACAGAAGAA[A/G]AATCAGAAGTCGCCAATCTGCAGAATGGGCAAGTC	R	f	20Kchip	-	PolyHighResolution	yes
5491	AX-115197045	SNP_FB_0698135			7	23.401	MDC051671.000	6375	CAAATCGCCGACTAATAGTTTCTGAAGTCAGCAGC[A/G]TTATAGAAACCTGAAAAAC	R	f	20Kchip	-	PolyHighResolution	yes
5492	AX-115197047	SNP_FB_0698141			7	23.402	MDC051671.000	7294	GAGATAAACTTGTACGCTCTCCTTCAAGATATGGG[C/T]TATCCTTATTTGAAGACCTTTGTGACTGCAAGGA	Y	f	20Kchip	-	PolyHighResolution	yes
5494	AX-115184168	SNP_FB_0014364			7	24.618	MDC002191.244	1490	CCTGAGGCTGATAAGACACAAGTTCTCCCTGATA[C/T]AGAGAGTATCCACTCTGATACTGAGGGTCCTGAGA	Y	r	20Kchip	-	Other	-
5496	AX-115184170	SNP_FB_0014371			7	24.62	MDC004410.713	23938	CACTGTTTTGGATTTTGAATGGATGCATTATAGCA[C/T]GTTCAATCAACGGTACCATGTTTTCAGTTTGATCT	Y	r	20Kchip	-	Other	-
5498	AX-115184268	SNP_FB_0829097			7	24.998	MDC006494.150	2134	AAGTAAATTTACCGTAACCAAATTCATAATTGAAA[C/T]GGTGCATGCTTTGCCATCTATATTAAGAATATTGG	Y	r	20Kchip	-	PolyHighResolution	yes
5499	AX-115184269	SNP_FB_0829099			7	24.999	MDC006494.150	2719	TAGGGTTTATGGCTATATACACGAAGTCATATAAA[C/T]GTAGATTGAAATGCATTTAGGGATGTTGGAGTTTG	Y	r	20Kchip	-	PolyHighResolution	-
5500	AX-115184270	SNP_FB_0829100			7	25	MDC006494.150	3068	GTCAGGGAGCTTAAGCTTGTTAACCTTTCCAAAAA[G/T]CTTAATGCCATGGATATAGGAATAACATATCAGTT	K	f	20Kchip	-	No Minor Homozygous	-
5502	AX-115184272	SNP_FB_0829231			7	25.284	MDC020642.335	6934	TCAATTAGTATCAAAG[C/T]AGGGATTTATCATGTTCTTTGGCAATCGATTATGG	Y	r	20Kchip	-	PolyHighResolution	-
5503	AX-115184273	SNP_FB_0829234			7	25.285	MDC020642.335	7802	TTGCTTAACAAGGTTGCCAACTAGCTATCAAGATC[A/G]TTTTAAGAAGAACTCGAGGTTGAGTTCTTTATCAG	R	f	20Kchip	-	No Minor Homozygous	-
5505	AX-115184194	SNP_FB_0015266			7	25.773	MDC008873.436	4051	CCTCTAATCAATCCCAAGGCATTGTGAGAAACATT[A/G]TGCCACGAGATCGACTTTATAATGTA	R	f	20Kchip	-	PolyHighResolution	-
5506	AX-115184195	SNP_FB_0015267			7	25.774	MDC008873.436	4078	TGCCACGAGATCGACTTTATAATGTA[C/T]AACTTCATTATTCTTATTACGCTTCCTTATGAATA	Y	r	20Kchip	-	BBvarianceY	-
5509	AX-115192728	SNP_FB_0485716			7	26.12	MDC036131.10	24728	GTCACTCTCT[A/G]TCATGCGTGTGTGTATATATACAAATGCATTACCC	R	r	20Kchip	-	PolyHighResolution	-
5510	AX-115192729	SNP_FB_0485717			7	26.121	MDC036131.10	24568	CAGAAAATGGCTGACTACGGCACCATGAAAAGGCC[A/G]TCCACCATCTCCACACCAACACCT	R	f	20Kchip	-	AAvarianceX	-
5511	AX-115192730	SNP_FB_0485718			7	26.122	MDC036131.10	24543	TCCACCATCTCCACACCAACACCT[A/G]CTGATGATCCCCATAAACCGAAAGATTCAACCGGA	R	r	20Kchip	-	PolyHighResolution	yes
5512	AX-115197054	SNP_FB_0698909			7	26.387	MDC034953.5	4437	AATTTCAAATGAAGGTTCCATGACTTGCAGTATTA[G/T]CCTTTTCTCTATTTGTT	K	f	20Kchip	-	BBvarianceX	-
5514	AX-115197058	RosBREEDSNP_SNP_GT_9956304_Lg7_328139_MAF20_328139_exon1			7	26.387	MDC034953.5	1623	TTTGGGAAGTGATTTTGCCAATTCAGGGAAATTGA[G/T]AGAAGCAGAAGCACCTTGGAGGGCTAGAGCTGCCG	K	f	20Kchip	-	CallRateBelowThreshold	-
5516	AX-115196970	SNP_FB_1015413			7	26.557	MDC010769.336	5514	AAGAAACAAGAGTAAATAAAATAAAGAACCATGTG[C/T]AAGGTACAAAAGCTTGGTGGACAAATGATACTAAC	Y	r	20Kchip	-	PolyHighResolution	yes
5517	AX-115197061	SNP_FB_0699126			7	26.682	MDC052878.000	16309	GTCGAACCAGAGCTTTTCAATGCCGCGTTAACATG[A/G]TTACACGTTTGACCATATGAAAAGTAGTACATTTT	R	f	20Kchip	-	PolyHighResolution	yes
5518	AX-115197062	SNP_FB_0699127			7	26.683	MDC052878.000	16937	AGAGCGATCAGCCCGTCCCAGTCGACCCCTCTAAG[A/C]TCAAGGTGGGTCCCACCGTTTAAACGCATACATAT	M	r	20Kchip	-	PolyHighResolution	yes
5519	AX-115197065	SNP_FB_0699139			7	26.684	MDC052878.000	20456	TAGGTCGCTATTCTTGCCCATTTGTTCCCAAATTG[C/T]GCTTGCAACTCTATCACCACCCTCTCCTCCTCCAC	Y	r	20Kchip	-	PolyHighResolution	-
5520	AX-115197066	SNP_FB_0699140			7	26.685	MDC052878.000	20530	A[A/C]CTCTAATCATAATTAGAATAAAAACCAGCAACCCA	M	r	20Kchip	-	Off Target Variant	-
5521	AX-115197067	SNP_FB_0699141			7	26.686	MDC052878.000	20597	CCCATTTCTCAAATCTCAGTTAGCAAAAAAACCCA[C/T]ATCTCAGTTAGCAACAAAACCCACGAACCCGTTTC	Y	r	20Kchip	-	Other	-
5522	AX-115197069	SNP_FB_0699147			7	26.687	MDC052878.000	22624	AAAGGCTA[A/C]AGTGATTGAAGTTAGACAAATCCCATTCTAATGGT	M	r	20Kchip	-	CallRateBelowThreshold	-
5524	AX-115195348	SNP_FB_1095794			7	26.88	MDC010900.374	7868	TATAGGGAATTGTTCTATATATAGCACTCCAAAAC[A/G]GTCATCCTGCCTGCAC	R	f	20Kchip	-	PolyHighResolution	-
5527	AX-115194565	SNP_FB_0578706			7	27.018	MDC001048.310	15810	TGCTTGCTCTTCGTAACACATCAAGCTAGTTCAAA[C/T]CTATACGAGCCAAAGAGTTTGGACTAGCGATGCAT	Y	f	20Kchip	-	PolyHighResolution	yes
5528	AX-115194566	SNP_FB_0578707			7	27.019	MDC001048.310	15928	ACCTTTTGGAATACCTGATCTCAGTCAGGTTCCTT[A/G]TTCATTTAGCTAGATAATGATGATGAGCTAAACTT	R	f	20Kchip	-	MonoHighResolution	-
5530	AX-115194569	SNP_FB_0578715			7	27.021	MDC006356.308	3770	AGATCCAAGTAGTTGTTCCAGATTAACGAAAGTGT[C/T]GTTGGAAATGAAGGCTCTGCTATCTTGTGCTGCGT	Y	f	20Kchip	-	PolyHighResolution	yes
5531	AX-115194570	SNP_FB_0578716			7	27.022	MDC006356.308	3968	CAGTCTTCAGTGTACAACATGGTCTGCAGGACGAT[A/G]CGAGT	R	f	20Kchip	-	PolyHighResolution	-
5532	AX-115194571	SNP_FB_0578718			7	27.023	MDC006356.308	4441	TCTTGGTGCTGGGGACATG[C/T]GGTTGAAGAAATCGCCAACGAAAAGGAATGTTTTA	Y	r	20Kchip	-	PolyHighResolution	yes
5533	AX-115194572	SNP_FB_0578719			7	27.024	MDC006356.308	4941	AACACTTTTTAAGTCGATTTGTCTATTGTTGTCAC[C/T]GGTTCCAAA	Y	f	20Kchip	-	PolyHighResolution	yes
5534	AX-115194573	SNP_FB_0578723			7	27.025	MDC006356.308	5258	AAAAAAAACTACTCGGATGAGG[A/G]CATTACAGAGAATATAGCTCAAGTGAATACTTAAG	R	r	20Kchip	-	BBvarianceY	-
5535	AX-115194574	SNP_FB_0578731			7	27.026	MDC006356.308	6065	TCCGTCACAAAATTGAATTACTCCTCGTCCAATCA[C/T]GTTACCCTGTGAAACAGAAGGAATGTGGAATATCT	Y	f	20Kchip	-	PolyHighResolution	yes
5537	AX-115196994	SNP_FB_1015549			7	27.76	MDC008535.309	19970	CAATAATTTATAACCTAATATTTTCAAAAATGTTC[A/G]TTTGGGCTCCTAGAATATGGCGCATTGGGGGTTTT	R	r	20Kchip	-	Other	-
5538	AX-115196996	SNP_FB_1015558			7	27.761	MDC008535.309	16679	CAAACAC[A/G]TGGCGGTCCCTCTAAAGGCAATCACTACGTCCCGT	R	r	20Kchip	-	PolyHighResolution	yes
5539	AX-115196997	SNP_FB_1015565			7	27.762	MDC008535.309	14013	TTCCCCGTTTCTGAGTTAG[C/T]ATGGACTAGGCCCAAAGCATCCCGAAGGAAAAGCG	Y	r	20Kchip	-	CallRateBelowThreshold	-
5540	AX-115197079	SNP_FB_0699337			7	28.027	MDC015073.212	6309	GGTCACTGTGGTAATGGCATGAAGCTTTCGGTCAA[C/T]GTTGTAGCAGCTGGCACCCCAAGTGGTACTCCGTC	Y	f	20Kchip	-	PolyHighResolution	yes
5541	AX-115197080	SNP_FB_0699339			7	28.028	MDC015073.212	5678	TTTCATCTTAAGCTCGGTTATTAACGGGTCATTTA[G/T]AACCTAGTTTCACCTTAAGCTTGGTTTGACTGATT	K	r	20Kchip	-	PolyHighResolution	-
5542	AX-115197082	SNP_FB_0699343			7	28.029	MDC015073.212	3556	TCTAAAACATGAAGTTCTATTTTTCCATTAATTAA[G/T]AACACTTGTTTCAGATTGCCATCTAATAAGGTTAA	K	r	20Kchip	-	PolyHighResolution	-
5543	AX-115197083	SNP_FB_0699344			7	28.03	MDC015073.212	3037	AGCTCATACATGTCACTGCTGTAATTATGTCCTCC[C/T]ATAAGCGAGATTTCACCGTGTATAATTGCTGCATG	Y	f	20Kchip	-	AAvarianceX	-
5544	AX-115197086	RosBREEDSNP_SNP_CT_11001915_Lg7_01882_MAF40_507164_exon1			7	28.027	MDC015073.212	2354	GGAATTCTACAATCTGTTGCGAAATCTCCAGTTTC[C/T]TGGTGTCGACTCTGCACCTCCTACTCTGTGTTTCG	Y	f	20Kchip	-	ABvarianceX	-
5545	AX-115197084	SNP_FB_0699350			7	28.031	MDC015073.212	2288	TTTCGGGGCTGCAGGCGGCAGCGGTTCATTGTACC[A/G]TGTGCGCTTTCTTACGTGC	R	f	20Kchip	-	PolyHighResolution	yes
5546	AX-115197085	SNP_FB_0699351			7	28.032	MDC015073.212	2145	ATTGCTTCAAGTGCATTGCAATTCTCTCTTTCAAT[A/G]TTCTTACTCACTCCCCA	R	f	20Kchip	-	PolyHighResolution	yes
5547	AX-105211946	RosBREEDSNP_SNP_AC_11050637_Lg7_01882_MAF50_55306_exon1			7	28.178	MDC010287.206	3417	TTCAACCAACGCACAAAATAAACACTCAAATATGA[A/C]GCTTGATTTGAAAGGGCACTGGTAAACCCAGCAGT	M	r	20Kchip	-	PolyHighResolution	yes
5548	AX-105218569	GDsnp01882			7	28.178	MDC010287.206	3534	GTTCCGAAGAAATGGGTATTGCCACACTCAAAATA[G/T]AAGTCAAAACGTAATAAGTTCATTAGAAGACTAGT	K	f	20Kchip	-	PolyHighResolution	yes
5549	AX-115192862	SNP_FB_0959721			7	28.258	MDC012298.201	6695	TTGTTTTTAAATTGTAATACTAATCTAAATCGTAA[A/C]TGTGAATAACTTGGATTTGTAATACATGTTCAGAT	M	r	20Kchip	-	PolyHighResolution	yes
5551	AX-115192864	SNP_FB_0959726			7	28.26	MDC012298.201	5452	CACTAACAAATTTATACATCATTTTTTGAACATTG[C/T]AATGTTTGTACATCAACTTATAAATTCATTGCAAT	Y	f	20Kchip	-	PolyHighResolution	yes
5555	AX-115197005	SNP_FB_1015621			7	28.683	MDC032444.9	1706	TGAAAGCATTGATTGGATCAAATAGTTTTAAACCA[C/T]GGAACACCTTCTTGATTCGATTAAGGATATCACTC	Y	r	20Kchip	-	BBvarianceX	-
5557	AX-115197008	SNP_FB_1015626			7	28.685	MDC032444.9	2337	GGTGTTAAAGACATTTTGCTACCTTAAGGGTACGA[C/T]AGATTTAGGCTATACCCATGAATCCTCGAGATGAG	Y	f	20Kchip	-	PolyHighResolution	-
5558	AX-115197087	SNP_FB_0699892			7	28.777	MDC027126.20	12113	CACAACCCTTTTAAAAATGTGGTACTGTCTATATA[C/T]CACTTTTTACCTTCCACACATTTTTTTATTAATAT	Y	f	20Kchip	-	Other	-
5559	AX-115197088	SNP_FB_0699897			7	28.778	MDC019941.499	12152	AGATGGGTTTCCCGATAGCTTTTATCAGGATCACT[A/G]GGAGATGCTGAGGGAAGATGTGGTAAGTACC	R	f	20Kchip	-	PolyHighResolution	yes
5560	AX-115197089	SNP_FB_0699905			7	28.779	MDC019941.499	13323	CATCATGGAATCGGTTAATGAAACAAAAGAAGCAT[A/G]GGGGGCTAGGTTTTAAAGATATACAATGCTTTAAC	R	f	20Kchip	-	PolyHighResolution	-
5561	AX-105199676	RosBREEDSNP_SNP_GA_11383980_Lg7_02293_MAF20_MDP0000308855_exon2			7	28.777	MDC019941.499	13391	AACCTTGCCTTCCTAGAAAAGATTGGGTGGCGCCT[A/G]ATACAAAACCTAGAGTCCCTTCTAGCTAGGGTGTT	R	f	20Kchip	-	PolyHighResolution	yes
5563	AX-115197091	SNP_FB_0699920			7	28.781	MDC019941.499	15167	AATCAACGAATTGTTCATAAATTGTTAATTAGCCT[A/G]CCTGAATCCTATGATAGTATTGCAGCTGTGAAAAT	R	r	20Kchip	-	PolyHighResolution	-
5564	AX-115197094	RosBREEDSNP_SNP_CT_11386714_Lg7_02293_MAF40_MDP0000308855_exon7			7	28.777	MDC019941.499	16125	ATCTAAATTTCAGGAGTCTTAAACTATTACAGAGT[C/T]AGGGAATGGTATTGGGGCTGCCTGAAATCCAAGAT	Y	r	20Kchip	-	Other	-
5567	AX-115182102	GDsnp02293			7	28.92	MDC017692.159	3019	AGGTGATCGATGTCGGGCAAAGGGTGCTCAACAAT[A/G]TCATCACTTTTCCTCCGGATGGGGTTTTCTTCGTC	R	r	20Kchip	-	UnexpectedHeterozygosity	yes
5568	AX-115182206	RosBREEDSNP_SNP_AG_11718356_Lg7_155896__155896_exon1			7	29.086	MDC016201.176	14292	AAATGAGCCAGCGCGTTCCTAGCTGGGATCTTGAT[A/G]AAACTACTACTACTCCACCTGCTCCTAGGCTCTCT	R	f	20Kchip	-	PolyHighResolution	yes
5569	AX-115197095	SNP_FB_0700766			7	29.184	MDC007017.604	17028	CATGATGATCCTCACCGTTTCTCGATTTCATTATG[C/T]TGCATTTCAACGTGATGAGGACTATAGTGAGAATG	Y	f	20Kchip	-	PolyHighResolution	yes
5570	AX-115197097	SNP_FB_0700773			7	29.185	MDC007017.604	18611	A[C/T]GGTGTTACTAATTTCTTGAGCCTAAAAATCTTTAG	Y	r	20Kchip	-	PolyHighResolution	-
5571	AX-115197098	SNP_FB_0700791			7	29.186	MDC007017.604	22223	TGGATTGCAGTTTTCATCACTACTAGTAAAGCCTC[A/G]TAATTTGCTGGATGCTTTGATGTTTTAAAGTGTTG	R	f	20Kchip	-	PolyHighResolution	yes
5574	AX-115191421	SNP_FB_0929879			7	29.714	MDC011111.222	6488	ATCTGAAATCTGAGAGGATTCCAGCAAGACTCTAA[C/T]GAATCTGACCAAGGAAAGGGTCTGAACCACTTGTT	Y	f	20Kchip	-	PolyHighResolution	yes
5575	AX-115191422	SNP_FB_0929880			7	29.715	MDC011111.222	6373	CGTGTTTTAGCGACAATTTGGTGTAGAAATTAACT[C/T]GGGAAGTCTCCCCAGTTTTTC	Y	f	20Kchip	-	BBvarianceY	-
5577	AX-115191424	SNP_FB_1077404			7	29.819	MDC036611.7	11017	AACCATGTCATCTACATAAACTTCCACTGTGTCCC[C/T]AATTTTTCCTTTGAAGATTTGTTTGGTGAGTCG	Y	f	20Kchip	-	CallRateBelowThreshold	-
5578	AX-115191425	SNP_FB_1077413			7	29.82	MDC036611.7	13449	ATGTATTGGTTTTATTTAAA[C/T]ATGAAAATTTGGGTTTCATGGTGTAAGGTTTGGAT	Y	r	20Kchip	-	Other	-
5579	AX-115191426	SNP_FB_0377009			7	29.849	MDC054459.001	576	TAATTTTGGCCAAAGAAGCAGCCCATGTACGACCT[A/G]TTTCTCAAGTTGTTAGACCAATTGTTACTCCATTG	R	r	20Kchip	-	BBvarianceY	-
5580	AX-115191427	SNP_FB_0377010			7	29.85	MDC054459.001	1049	GGTGCCTACCCTTTCTTTTCATCGAAAATTCTAAG[C/T]GCCGAAGAGCATTATCTATATTTCTTGGCCGCCTC	Y	f	20Kchip	-	Other	-
5581	AX-115191428	SNP_FB_0377016			7	29.851	MDC054459.001	9152	TCCGAATCAAACCATAACTTTAAACCTTCTTCCAA[C/T]GGCATATGAACCATTTGACAAGTCGACATTCCAGT	Y	f	20Kchip	-	BBvarianceX	-
5582	AX-115191429	SNP_FB_0377017			7	29.852	MDC054459.001	9191	ATATGAACCATTTGACAAGTCGACATTCCAGTCTC[A/G]TGTAATAAATCAAAGGCATATTTCCTAAAAAAGAT	R	r	20Kchip	-	PolyHighResolution	-
5583	AX-115191746	SNP_FB_0393806			7	30.042	MDC041502.10	32347	AAC[A/G]TCATGAACTTATTGCTGTCGAACTGTCGCCCGTTG	R	r	20Kchip	-	Other	-
5584	AX-115195566	SNP_FB_0625987			7	30.477	MDC022566.490	17131	GGTTGTGGTAAAACCCCGAGTAGGGACAAAACCCA[C/T]AGTCTAAGGAAAAATGCGTAAGAAATG	Y	f	20Kchip	-	MonoHighResolution	-
5586	AX-115195568	SNP_FB_0626011			7	30.479	MDC022566.490	12874	TTGATTCTGTTGA[A/C]TTTGATGGGGTGGCTTCTGGCTGCCCCTACCATGC	M	r	20Kchip	-	Other	-
5589	AX-115195572	SNP_FB_0626029			7	30.482	MDC022566.490	10846	TGACAAACCTTAATAATTTTTTTCAGATAATAATT[C/T]AATGCATA	Y	f	20Kchip	-	Other	-
5590	AX-115195573	SNP_FB_0626031			7	30.483	MDC022566.490	10424	ATGTTTTTGTAGGGTTGTGTGTGTTATTCCCCATA[C/T]GTAGTGTCTTTATTTATAGTAATAAGAGAGAAGAA	Y	f	20Kchip	-	CallRateBelowThreshold	-
5591	AX-105200108	SNP_FB_0625502			7	30.724	MDC006091.289	23188	CCGAATTTGCTTAGTAAAGAGCACATTTGTTGGGA[C/T]GTAATCTATAGAACGGCAGAGGCCGTGAAGAAAGA	Y	f	20Kchip	-	PolyHighResolution	yes
5592	AX-115195561	SNP_FB_0625508			7	30.725	MDC006091.289	21492	AGGGTCAAGCAAGTTTGGTTACACTTTGAAGGCTC[G/T]AAGCTGTTAACTACATTTGAAATTGTCAAGTATTT	K	f	20Kchip	-	PolyHighResolution	-
5593	AX-115195562	SNP_FB_0625513			7	30.726	MDC006091.289	20077	ATCAGAGGGAGGG[C/T]GATCAATACCGTGAGTGTAGGATTAAAGTTTTGGA	Y	r	20Kchip	-	AAvarianceX	-
5594	AX-115195563	SNP_FB_0625518			7	30.727	MDC006091.289	18507	ATTCCCAATTTAGTTCTGAAAATGCGAAACAACAA[A/G]AACTATTAAACTCAAACCTGAACAAGTGCAAGTGG	R	f	20Kchip	-	PolyHighResolution	yes
5596	AX-115195813	SNP_FB_1002149			7	31.162	MDC013570.479	5835	TGTATTAAGTTTTGTCACATACCACATTTCACCCT[C/T]AGACTAACAGTCCGTCTGAATGAAGTATCCAGACC	Y	r	20Kchip	-	BBvarianceY	-
5600	AX-115183217	SNP_FB_0418736			7	31.252	MDC034274.13	3322	CTCTGCCTGGAGGAGGAGGTAGA[C/T]GGGTCCCGAAGGCGGGCTTTCCTAGGGGAAACACC	Y	r	20Kchip	-	No Minor Homozygous	-
5602	AX-115197134	SNP_FB_0701846			7	31.379	MDC053974.000	879	TTATTTCTCAAGTTGCACCTTGTAGATCATCCTTA[C/T]AAAATATTAGCCAAATCGGAAATATTTGAGGTATC	Y	f	20Kchip	-	PolyHighResolution	-
5604	AX-115197121	SNP_FB_0701594			7	31.432	MDC007843.302	2881	TTATCGGCAGTGACATCGATGTCGCTGCGAATTCA[C/T]GGCGATTGCTTGCTGCAGATGGTGAGGACTTGCTA	Y	f	20Kchip	-	PolyHighResolution	yes
5605	AX-115197158	GDsnp02840			7	31.464	MDC053705.000	8322	ACTCTATTGGGAGGTAATTTAGTAAGCAAGACAAA[G/T]ATGGATTCAAAATGTCCCAGCAATTCATGCAGTTG	K	r	20Kchip	-	AAvarianceX	-
5606	AX-115197154	SNP_FB_0702646			7	31.464	MDC053705.000	5301	ATATTCCCTTGAAATTGGGGTTCCTAG[A/C]TGAACTCGCAAAAAGCGAGTCTAACAATGAATATT	M	r	20Kchip	-	Other	-
5607	AX-115197155	SNP_FB_0702647			7	31.465	MDC053705.000	5248	AGTCTAACAATGAATATTGTTACCATTCAGTACTA[C/T]GATATGGTGATATTTCTTTTTATTTGTAAGAGAGA	Y	f	20Kchip	-	PolyHighResolution	-
5608	AX-115197156	SNP_FB_0702648			7	31.466	MDC053705.000	4934	TAACAAATTAGATTTTGTTGTTTAGCTTCTTCATG[C/T]GAAAAGAAAGGAGGTTCCAAGATTCTTGCAAACTA	Y	r	20Kchip	-	BBvarianceY	-
5609	AX-115197157	SNP_FB_0702650			7	31.467	MDC053705.000	4164	TAAGGTGCAAACATTAAACATATTTTCCTTTTGTC[C/T]TCAAAACAC	Y	f	20Kchip	-	PolyHighResolution	yes
5610	AX-115197164	SNP_FB_0703187			7	31.69	MDC020814.463	18846	TGAATCCTGACCCTTCATATAGATATCAGAACACG[C/T]A	Y	f	20Kchip	-	Other	-
5611	AX-115197166	SNP_FB_0703190			7	31.691	MDC020814.463	18301	TCTGTTGAATCCATTACCACTCAGAAACGTGCTGT[A/G]A	R	f	20Kchip	-	PolyHighResolution	yes
5612	AX-115197168	SNP_FB_0703193			7	31.692	MDC020814.463	17690	TAGAAGATGTAACAATTAATGTTTGCTTCGTTGAG[C/T]GCCATGACATTGTTGTATTTCCATAAGTGAACACA	Y	f	20Kchip	-	PolyHighResolution	-
5614	AX-115197170	SNP_FB_0703196			7	31.694	MDC020814.463	16788	TCTTTGAAAACCACCAAACTTATCTAGTAACTGAA[C/T]GTAATTACATCCATTACAGGAGAGTATGTCTCGTC	Y	f	20Kchip	-	PolyHighResolution	yes
5615	AX-115197171	SNP_FB_0703197			7	31.695	MDC020814.463	16370	ATGACAATGTAACCTTCGTCAAAGTGTAAAGGATG[C/T]GATCA	Y	f	20Kchip	-	PolyHighResolution	-
5616	AX-115197172	SNP_FB_0703212			7	31.696	MDC020814.463	12070	ATTTACAAAAATAACAATCAATCAAATGGAAAGTA[C/T]GGGGAAGCATGTTGCAGAAGTTTACAGATCACCA	Y	f	20Kchip	-	PolyHighResolution	yes
5618	AX-115197174	SNP_FB_0703350			7	31.716	MDC027648.31	3492	TGGTCACTCTAAATCTGACTTTCAGATTCCTGGAG[C/T]TG	Y	f	20Kchip	-	Other	-
5619	AX-115197176	SNP_FB_0703355			7	31.717	MDC027648.31	4953	TAACCCAGATGGAGGAGTCCAAATCAAAGCCAAGC[G/T]CGGTATCATTACTCTAATCAAATAGCTCGAGAAGC	K	r	20Kchip	-	Off Target Variant	-
5621	AX-115197178	SNP_FB_0703365			7	31.719	MDC027648.31	7360	TTTAGCTATCACTCACCCGCTTCTCCGGATATGAA[C/T]GCACAAGGAAAGGGAAACAAGGATCCCTTGCACGA	Y	f	20Kchip	-	BBvarianceY	-
5622	AX-115197179	SNP_FB_0703574			7	32.321	MDC012768.337	13583	CCCTTTATTTATACTAATTAGGGAGACAAAAACCT[A/G]CTCTCCAAGTAACACAAATTGTATAAGGAAAGATC	R	f	20Kchip	-	PolyHighResolution	yes
5623	AX-115197180	SNP_FB_0703594			7	32.322	MDC012768.337	17764	ATCGAGAGATAATAGACTTAGTTTACCCATTTCCC[G/T]AGCAAACTAACCAATCCAATTAGAAATCAACCAAA	K	f	20Kchip	-	PolyHighResolution	yes
5624	AX-115197071	SNP_FB_1016517			7	32.499	MDC012768.324	5068	AACTTCTAAGAGTATCTTCAAAGGAGATGTTAAAT[A/C]TTAGGTAAAAATATGTATGTGCATATCTGGCATAA	M	r	20Kchip	-	PolyHighResolution	yes
5625	AX-115197072	SNP_FB_1016521			7	32.5	MDC012768.324	6781	ACTTGCACCATTTTATTCGATCAATCGATAGGTTG[C/T]GAGAGACCAAATTTGCCCGGAAACCCAATCTGCCC	Y	r	20Kchip	-	PolyHighResolution	yes
5627	AX-115197074	SNP_FB_1016527			7	32.502	MDC012768.324	9617	AATACCGCTCGTAAATAAATTATATTTTCACACTG[C/T]TTTTTT	Y	f	20Kchip	-	PolyHighResolution	yes
5629	AX-115197189	SNP_FB_0704608			7	33.299	MDC016933.158	10215	AAAAGGGTATTACAATCAGTGTAGCACACAATGAG[C/T]AGATAACGTAAAGGTGATCATGCAACGGTAAATC	Y	f	20Kchip	-	Other	-
5631	AX-115197192	SNP_FB_0704625			7	33.301	MDC016933.158	15198	CTGAATCTTTGCAAGCCAAGCTGAAGGGAAATACA[C/T]GTGCCAGGCAAGCTGAAGGGAAAT	Y	f	20Kchip	-	PolyHighResolution	-
5632	AX-115197193	SNP_FB_0704639			7	33.302	MDC016933.158	16854	AATGGTGTTTTTTTTTCTTTCTTTTTTGTTTTGCT[A/G]CACACAATTTATGCTCTTGCGGGCTAGGAGCGTTG	R	r	20Kchip	-	Other	-
5635	AX-115197211	SNP_FB_0705584			7	33.395	MDC002176.348	26781	ATGTACAACAAAGTAAAAGAAGATAGGGAAAGAAA[C/T]GCATAACTAATCGAAGACGATGAACAATACTGGAA	Y	r	20Kchip	-	Other	-
5636	AX-115197213	GDsnp02657			7	33.395	MDC002176.348	26358	ATTTGTCAGATGCAACAGCGACCTTTTTGTCTTCC[C/T]CTTGTTTTTGTTCATATCCTTCTTTTTTATTCCTC	Y	r	20Kchip	-	UnexpectedHeterozygosity	yes
5637	AX-105182746	RosBREEDSNP_SNP_AG_17161456_Lg7_02657_MAF50_MDP0000250369_exon3			7	33.395	MDC002176.348	17979	AGTCCGGTACACTACAGATGGATGTACCCAATTGA[A/G]AGGTATTCCTTAACTTTTAATATATTTCCATGGGC	R	f	20Kchip	-	CallRateBelowThreshold	-
5639	AX-115197102	SNP_FB_1017171			7	33.734	MDC016030.170	10407	CACACAGACATCCATCAACTTTTCTAAATTGATTC[A/G]CAAA	R	f	20Kchip	-	Other	-
5640	AX-115197103	SNP_FB_1017176			7	33.735	MDC016030.170	8685	CTAGCACAAGGATAGAAACACTTATACACGATCAA[C/T]GCCTAGAACAAAACCCAAGTTTCATCTTAGAACTC	Y	f	20Kchip	-	No Minor Homozygous	-
5642	AX-115190260	SNP_FB_0318104			7	34.321	MDC004963.298	12899	GGCAGTCATATTCAGCTGCTGAGACCTTCAAGGGT[A/G]TGAGCTACGAGTGGGAGTATTTGAGAAGCCTGCCT	R	r	20Kchip	-	Other	-
5643	AX-115190261	SNP_FB_0318108			7	34.322	MDC004963.298	11628	CTTGGCATTTTTTATTATATCTTCCTTTGAGATAG[C/T]AAGTGCTTCAACTGGAATGTGCTCAGTTTCGCTTT	Y	r	20Kchip	-	PolyHighResolution	-
5645	AX-115190264	SNP_FB_0318112			7	34.324	MDC004963.298	10762	AACGGGAAGAATCCACACTTAAAGTGCAAATACGG[C/T]AATGCTACAAGACATGTGGAAGAAAGGTGTTGGGA	Y	f	20Kchip	-	PolyHighResolution	-
5646	AX-115190174	SNP_FB_0913547			7	34.519	MDC016769.223	1361	AAGATGGCCTTATATACCTTTCCAACATAGCCTCT[C/T]TTTTTTTT	Y	f	20Kchip	-	Other	-
5647	AX-115190176	SNP_FB_0913550			7	34.52	MDC016769.223	2688	GAATCCGATTGTGAGGATCCTGAGATTTATGAATC[A/G]TGTCTATTTATCGTACATCGTGCG	R	f	20Kchip	-	PolyHighResolution	-
5648	AX-115190177	SNP_FB_0913551			7	34.521	MDC016769.223	2840	CC[A/G]AGGAGGATCATGTTGGGTTGCATACTAAGGAATTT	R	r	20Kchip	-	PolyHighResolution	yes
5649	AX-115190265	SNP_FB_0318974			7	35.503	MDC039119.9	12384	GTGCCAAAA[C/T]AAGAACTGGGTTTGTTCCTACATGTTGGCATTGAC	Y	r	20Kchip	-	PolyHighResolution	-
5650	AX-115190266	SNP_FB_0318975			7	35.504	MDC039119.9	11234	TGGGACTGTTTCATTGGCATTGTCTCCTGCAGCAT[C/T]TGCTAATCCTGGTACAGTATCATCAAGCCCAAAAC	Y	f	20Kchip	-	CallRateBelowThreshold	-
5651	AX-115190267	SNP_FB_0318977			7	35.505	MDC039119.9	10660	AGTAAAAAGAACTACATTTTCAATAAGTCGTTGCG[G/T]ACTACCTACATGATTTAAATTTATGCTTCTTGCCC	K	f	20Kchip	-	PolyHighResolution	yes
5652	AX-115190268	SNP_FB_0318978			7	35.506	MDC039119.9	10497	CTCCACATATTATCAGCATTGCAGTGGGAGAAGTA[C/T]GCCAAATAAACTCATCCATATATATACATGTATTA	Y	f	20Kchip	-	PolyHighResolution	-
5653	AX-115190269	SNP_FB_0318979			7	35.507	MDC039119.9	10025	AGTAACTATTGGAGATGTAGAGATATTACACATCA[C/T]AAGTATATAAAGGACTAGCAATTATTCAAATGAGC	Y	r	20Kchip	-	PolyHighResolution	yes
5654	AX-115190270	SNP_FB_0318980			7	35.508	MDC039119.9	9082	GCAACCCCTGTTCAGGTAGTAACTTCTTCATTGCT[C/T]TAGCTTTTCTT	Y	f	20Kchip	-	PolyHighResolution	yes
5655	AX-115190271	SNP_FB_0318983			7	35.509	MDC039119.9	8763	GTGGTGGATGAATCCAGGTGATAGTAGGTAGCTTC[A/C]TATGGGGTGGTTCGAAGACAAAGAACAAGAAAAGG	M	r	20Kchip	-	PolyHighResolution	yes
5656	AX-115190273	SNP_FB_0318993			7	35.51	MDC039119.9	6709	AAAAATTACGGGTGCTTTTCGAATGCTTGCATATG[A/G]AGCATCTG	R	f	20Kchip	-	PolyHighResolution	-
5657	AX-115190274	SNP_FB_0318997			7	35.511	MDC039119.9	6081	CGATTGTCAGGGCTGCTGCTAGAATGTTTGATGTT[A/G]AGACTCTTCAGTCCATCATGATGATGTGTATTGTT	R	r	20Kchip	-	PolyHighResolution	yes
5658	AX-115197234	SNP_FB_0706807			7	35.706	MDC013117.320	8195	CCGACCCAAAACGTTGTCGGTTCCGCTCCCACGCC[C/T]TTGCCGACATGATCATATCTCAACAGTGCATACGT	Y	r	20Kchip	-	PolyHighResolution	yes
5659	AX-115197236	SNP_FB_0706809			7	35.707	MDC013117.320	7078	GTCTTGAAAAATAC[A/G]GGAAGTAAATTCTTTATTCTTTATATAAAAAGACA	R	r	20Kchip	-	AAvarianceX	-
5660	AX-115197237	SNP_FB_0706813			7	35.708	MDC013117.320	6695	TGGAAGCCAAACTCAGAAGCATCGAGGTAGAACAT[C/T]TGTTTTTACACTTTGTTCTAGGTATATC	Y	f	20Kchip	-	PolyHighResolution	yes
5661	AX-115197238	SNP_FB_0706817			7	35.709	MDC013117.320	6002	GCAACTGTTCTTTCTCGTCTATGTGTGTATAGGAA[A/G]TCTATTTGACTTGTGAATTCCAAGTT	R	f	20Kchip	-	PolyHighResolution	yes
5662	AX-115197239	SNP_FB_0706822			7	35.71	MDC013117.320	5112	GCAGCAGATTCGAATACAAAAGAAGTTTCGACGCC[G/T]GATTCAGAGGGGGCAAATGAAAGAATTGGGCGCCA	K	f	20Kchip	-	PolyHighResolution	yes
5663	AX-105185934	RosBREEDSNP_SNP_GA_18336417_Lg7_237066_MAF30_237066_exon1			7	35.706	MDC013117.320	4863	TTCCCCCGCTTCGGTGTTGGACTGGAAGAGTTTGT[A/G]CCCTTCCTCTTCAGTGTTGAACTGGAAGGGTTTAT	R	f	20Kchip	-	PolyHighResolution	yes
5664	AX-115197240	SNP_FB_0706826			7	35.711	MDC013117.320	3892	TGCTCTTCGTCCTTGTTGAAGGGGCCTCGTTTGAT[G/T]TCCGGCCTGAGATAATTTATCCACCTTAGCCGGCA	K	f	20Kchip	-	PolyHighResolution	yes
5665	AX-115197241	SNP_FB_0706828			7	35.712	MDC013117.320	3544	GAGGAAAATAAGCACAATTTTAACTCGTGAGGAAA[A/G]GAAGAAAAGAACATGGATAAAAGTAAGAAAAATTT	R	f	20Kchip	-	PolyHighResolution	yes
5667	AX-115197244	SNP_FB_0706841			7	35.714	MDC013117.331	1413	GGTCAACATGAACCGTTCATACAACTAAAATTAGT[A/G]TTACTAAAGACTTAGTGAGGCTTAGCGGTCTTGTC	R	r	20Kchip	-	Other	-
5668	AX-115197245	SNP_FB_0707351			7	36.347	MDC018808.228	23826	TGAGGGTTGTTCTAGATAGATGAGGCAACAAGTTT[A/G]ATATTTTCTTATGACTCG	R	f	20Kchip	-	PolyHighResolution	-
5669	AX-115197246	SNP_FB_0707354			7	36.348	MDC018808.228	24377	CAAATACATAGACGGTTCGTAAGAATTTTACCAAT[A/G]CC	R	f	20Kchip	-	Other	-
5670	AX-115197248	SNP_FB_0707360			7	36.349	MDC018808.228	25329	AATAAATGACTCCTCCATGTTAGGGTTTAAAAAAT[A/C]AATG	M	f	20Kchip	-	BBvarianceX	-
5672	AX-115189890	SNP_FB_0909363			7	36.495	MDC026735.40	6976	AAACCCTGCTTTTATTCCGTTGGCACTACAGTTGG[C/T]GCATGACAAAGGTTTGTTGGGCTAATTTTCAGGCA	Y	f	20Kchip	-	Other	-
5673	AX-115197129	SNP_FB_1017605			7	36.636	MDC010623.452	10667	TTTTGGTTCGATCCAAGGAGTTACATGTCAAACAT[A/G]TTCCATGGGAATACTTATTACTAAGCCTTCTTATA	R	f	20Kchip	-	PolyHighResolution	-
5674	AX-115197132	SNP_FB_1017621			7	36.637	MDC010623.452	7038	CGGACTCGTAGTTTTGTAAAACCTCCATCGTAACT[C/T]CGATTTCGATTCCGCTTGCAC	Y	f	20Kchip	-	PolyHighResolution	-
5676	AX-115197251	SNP_FB_0707641			7	36.854	MDC050142.000	14727	A[A/C]AATGCTCACTTAGGCACCTAAGTTGCGCGTAAGAC	M	r	20Kchip	-	PolyHighResolution	-
5677	AX-115197255	GDsnp02875			7	36.854	MDC050142.000	14652	TTAACTATATTCATAATGTATAAATAATGTCTCGT[C/T]ATTGTACTGTCATATGGTGGAGATACATTGTATTA	Y	r	20Kchip	-	PolyHighResolution	yes
5678	AX-115197252	SNP_FB_0707645			7	36.855	MDC015101.434	1660	CCATTGGACACCTTCTTATTTGGTGCCCAACTAGC[A/G]TGGACTTTCCATATGCATAGAATA	R	f	20Kchip	-	Other	-
5679	AX-115197253	SNP_FB_0707648			7	36.856	MDC015101.434	2101	TAGGAGCTTTCATGGATGTGGAATACAGATGGATA[C/T]ATGTGATTTCAATCCAAGAAGAATTTAACAA	Y	f	20Kchip	-	PolyHighResolution	yes
5680	AX-115197256	SNP_FB_0708282			7	37.929	MDC050945.000	1415	CAATATTGTCATTCCACAAAAACAACCATGCGTTT[A/G]TGAAGTTTGCAGTCTCTTTTCTCTTAGTTGGTCTC	R	f	20Kchip	-	PolyHighResolution	yes
5681	AX-115197257	SNP_FB_0708287			7	37.93	MDC050945.000	2952	CTTGGTATTTCCAGTTAACCACAATAGTTTCTATG[A/C]GTCTATGACAATTTAGTTTTAGTCGCACTGAGTTT	M	f	20Kchip	-	PolyHighResolution	-
5682	AX-115197258	SNP_FB_0708291			7	37.931	MDC050945.000	3756	GAGATTGGAAGAGAGAGAGAGGGAAACCGGGTCAA[A/G]GAAGTTTCTCTCGTATGTACCGACCCCATAGTGGT	R	r	20Kchip	-	AAvarianceX	-
5683	AX-115197261	GDsnp00871			7	37.929	MDC050945.000	4909	CAGAGCTTATAAATGAAACTACAATTCTCACAAAA[A/C]ATCCCATTTCTGTAAACTTATGTATCTACCATTAC	M	r	20Kchip	-	PolyHighResolution	yes
5684	AX-105180285	RosBREEDSNP_SNP_GA_19500458_Lg7_00871_MAF20_MDP0000625344_exon4			7	37.929	MDC050945.000	5038	ACGATTTACAAGTCTCCCTGCCTCACACAACTACT[A/G]GCATCATATAAAGCAATACTGTTGCATCTTACCCC	R	f	20Kchip	-	PolyHighResolution	yes
5686	AX-115197266	SNP_FB_1018052			7	37.982	MDC011098.269	4170	T[A/G]TAAACAATCTTTTGGTTAAAGAGGTTCAAGTATCT	R	r	20Kchip	-	ABvarianceX	-
5688	AX-115197268	SNP_FB_1018062			7	37.984	MDC011098.269	5756	TGTTCCCGGGAGTAACTTAAAAAAAATCAAGACCA[A/G]CGCACTTGTAGATGATAAAGCTTGCACCACAACTA	R	r	20Kchip	-	PolyHighResolution	-
5689	AX-115197269	SNP_FB_1018075			7	37.985	MDC011098.269	7070	GTTCAAGCCCACAAAAATTATCAAGGCTCATGCAT[A/G]CAAAAATT	R	f	20Kchip	-	PolyHighResolution	yes
5690	AX-115197270	SNP_FB_1018076			7	37.986	MDC011098.269	7079	CAAAAATT[A/C]TTATACATGATGCTTGAGGGGGCAACTGTTGAACC	M	r	20Kchip	-	Other	-
5691	AX-115197148	SNP_FB_1017854			7	38.033	MDC054347.001	23453	GAAGGTGTTATGTGGACGGGCTAATCTTGCAGGAT[A/G]GTCTATGTGGTATAGCTGGAGAAATGGACACTCCT	R	f	20Kchip	-	PolyHighResolution	-
5692	AX-115197149	SNP_FB_1017858			7	38.034	MDC054347.001	22913	GGAATTGCA[G/T]ATTGGATTTAAATCCCTTTCATTATTTAGTGATCG	K	r	20Kchip	-	PolyHighResolution	yes
5695	AX-115197273	SNP_FB_0709115			7	38.134	MDC004274.214	37522	TTTTTAGTAGAGCAATGATGTTAGTGGGCTAAATA[A/G]TTATTTGTTAGAG	R	f	20Kchip	-	PolyHighResolution	yes
5696	AX-115197274	SNP_FB_0709116			7	38.135	MDC004274.214	37600	ATTGTCTTCCGCCA[C/T]TGGCGTAAAGTTCCATATGCGACAATGTTTTAATT	Y	r	20Kchip	-	AAvarianceX	-
5697	AX-115197275	SNP_FB_0709117			7	38.136	MDC004274.214	37656	GACAATGTTTTAATTGTCAGAAATAAATAAATTTA[A/G]AATCGGATCAACTATGGACGAATAAAATTGACATG	R	r	20Kchip	-	PolyHighResolution	yes
5698	AX-115197276	SNP_FB_0709119			7	38.137	MDC004274.214	38649	CCCCAACGCCACTGCCATCACAGACCGGGATCGTC[A/G]TCGAACCAGATTCCGACTAGCAAGACTTCCACGAT	R	f	20Kchip	-	PolyHighResolution	-
5699	AX-115197277	SNP_FB_0709120			7	38.138	MDC004274.214	38696	TCCGACTAGCAAGACTTCCACGATAGGTAATTTTC[A/G]CGCTTCAGTTTGATCTGCACCATGTTGCCAATGTT	R	r	20Kchip	-	PolyHighResolution	yes
5700	AX-105190140	RosBREEDSNP_SNP_GT_21096889_Lg7_MDP0000194603_MAF20_MDP0000194603_exon9			7	38.7	MDC010594.74	11033	GGGTGACGAATCTCCTGAAAGAAGGTGTCTCCATG[G/T]CTCTCGCCGGTTATGGTCACTAATGTTCTTAATAC	K	f	20Kchip	-	AAvarianceY	-
5701	AX-115197291	RosBREEDSNP_SNP_GA_21096895_Lg7_MDP0000194603_MAF30_MDP0000194603_exon9			7	38.7	MDC010594.74	11039	CGAATCTCCTGAAAGAAGGTGTCTCCATGGCTCTC[A/G]CCGGTTATGGTCACTAATGTTCTTAATACTAAACT	R	f	20Kchip	-	Off Target Variant	-
5702	AX-115197288	SNP_FB_0709757			7	38.7	MDC010594.74	14058	TAAATAGAAGATTCATAGTCAATACAAAAGTTACG[C/T]GTTTTTGGTATGCATGCTATACATATTGGAACT	Y	f	20Kchip	-	PolyHighResolution	yes
5705	AX-115182111	GDsnp02600			7	39.228	MDC007021.246	21927	TTATGCTTTTATTGTTGTGTACCGAAGGAGCTGGC[G/T]TAGTTTGTATGACTTTATATAGCTGATGGGTTGTA	K	r	20Kchip	-	PolyHighResolution	-
5706	AX-115197297	SNP_FB_1018186			7	39.359	MDC004929.174	1696	TGTGCGGTGCTAAAAATCTCATTAGGCATGGAGCA[A/G]GGTGAACATGGTGACTGAT	R	f	20Kchip	-	PolyHighResolution	yes
5709	AX-115197293	SNP_FB_0710378			7	39.53	MDC005811.341	9444	CGTGTGTTAGCATATTTCGACGAGTACTTGAAATG[A/C]TATGTTTGTTTATG	M	f	20Kchip	-	PolyHighResolution	yes
5710	AX-115197294	SNP_FB_0710384			7	39.531	MDC005811.341	10014	CCACATCATTAAGTAAAGAAAAATAATTTCTT[A/G]CATGGAAACAACCTAAGTATAATGAGAGCTTTATA	R	r	20Kchip	-	PolyHighResolution	-
5711	AX-115197295	SNP_FB_0710390			7	39.532	MDC005811.341	10866	TTAACCATTTTTTCAAAATTAGTTAAACCTGCCTT[C/T]GACCATTTTT	Y	f	20Kchip	-	AAvarianceX	-
5713	AX-115197301	SNP_FB_0710852			7	39.969	MDC019686.467	4014	ACATCTCTAACCAGTCAGATTAAGCTCTCTAATTT[A/C]TAAGAGACAAGTGCAATCAATTGTATACAGCCCCA	M	r	20Kchip	-	PolyHighResolution	yes
5714	AX-115197302	SNP_FB_0710858			7	39.97	MDC019686.467	5375	TAGAGACTAGGAAGTACCAAAGAGTCGACCCTTTC[A/G]TTATTTTGGATCTATCTTGCAAAAGAATTGAGATT	R	f	20Kchip	-	PolyHighResolution	-
5715	AX-115197303	SNP_FB_0710859			7	39.971	MDC019686.467	5495	GAGTGCATTGGGTGTGCTGTGAAATTGTCTTTCGC[C/T]ACTAAAACTCAAGAGAAAATTTTATATGACGACAA	Y	f	20Kchip	-	PolyHighResolution	yes
5717	AX-115197305	SNP_FB_0710864			7	39.973	MDC019686.467	6960	GTGGGAGGAAATGAAGGCATGACGGGGATCATTTG[C/T]GGTGGCTGCTGCATCTTTTTTTCTTCCAAAATTTT	Y	r	20Kchip	-	PolyHighResolution	-
5718	AX-115197314	SNP_FB_0711523			7	40.165	MDC004293.552	22425	TTCAATTATGAATATGTGTAACTAATTCTTTTTTG[A/C]TAGGGTAAGGCTACGGGCTTTAGTATGAATGTGTA	M	r	20Kchip	-	PolyHighResolution	yes
5719	AX-115197316	SNP_FB_0711547			7	40.166	MDC004293.552	17294	TCCAGGTACTGACCCTATTTCTTTAACTCCCTATC[A/G]TATGGCTTCTGCTGAGTTAAGAGAATTAAAAACCA	R	f	20Kchip	-	PolyHighResolution	yes
5722	AX-115197331	SNP_FB_0712374			7	40.882	MDC000399.363	20720	CTTGGC[G/T]ACATTTAGGTTTGTGGCCTAATTCATACTAGCAGA	K	r	20Kchip	-	PolyHighResolution	yes
5724	AX-115197337	GDsnp01958			7	40.882	MDC000399.363	17353	GATTCGTGTTCTCTGTAAGTAAACATGCTC[C/T]GACAAAGTACATCACTTGTGCTCTAAGTAATTATT	Y	r	20Kchip	-	PolyHighResolution	yes
5725	AX-115197334	SNP_FB_0712384			7	40.884	MDC000399.363	14911	GGACCCATTGTTGTTTGTTTGCAGTGTAAATATAA[C/T]TATAAAATATGAATATTTGAAATTAGAAAATGGAT	Y	f	20Kchip	-	Other	-
5726	AX-115197335	SNP_FB_0712386			7	40.885	MDC000399.363	14283	TCCGTTAGCAAATTTAATCTAAAACTGATCTTTCT[A/G]TTAACTATATGTTAATATTGGTAAAATTGTACTTT	R	f	20Kchip	-	CallRateBelowThreshold	-
5727	AX-115197423	SNP_FB_1018867			7	41.046	MDC051893.000	28794	ATTCATTCAAAAGTCGTATTAGGGAACGTGTTAAT[A/G]ATAAGTATCAAGTGTCGATATATAATTTTGTTGTG	R	r	20Kchip	-	PolyHighResolution	yes
5730	AX-115197345	SNP_FB_0712832			7	41.275	MDC050285.000	14403	TTTGGCAGAGAAAGAACGCGATAAGGGTATCACCT[A/G]CATTACAACCTACCAGTAGCAGCTCATCTCTAACT	R	f	20Kchip	-	CallRateBelowThreshold	-
5731	AX-115197346	SNP_FB_0712838			7	41.276	MDC050285.000	15505	TAACTCAACGAGCAACCTACAATTTCTGGAAGACT[A/G]TCTACGGTACACCTTTCGAGCAGTTAGCTGTAAAA	R	f	20Kchip	-	PolyHighResolution	-
5733	AX-115197348	SNP_FB_0713512			7	41.703	MDC006459.179	13686	ATAAACCTTTTGGTAGAACTTACCTTGTCTCCTTC[C/T]TTCTTCCACCACTTTGCAATGTTACCTTGAGTCTA	Y	f	20Kchip	-	PolyHighResolution	-
5735	AX-115197351	SNP_FB_0713524			7	41.705	MDC006459.179	18956	GGACTTATCCAAATTAGCTATTCCAATTTGATATG[A/G]TTGAGTTTACATGGGATGCTAATCTATGTGATC	R	f	20Kchip	-	PolyHighResolution	yes
5737	AX-115197353	SNP_FB_0713527			7	41.707	MDC006459.179	19470	ATATGGTGTGTCTATAAATAAAGGAGGTTTTGCAA[C/T]ATTGGAGGGTTCTTCAACTCAACACACAAATTAAC	Y	f	20Kchip	-	PolyHighResolution	yes
5738	AX-115197354	SNP_FB_0713535			7	41.708	MDC006459.179	20365	TCAATACCTCTCACTTACAAGTAAAGAGAAATAC[C/T]AGCAAACTGTAATACTAAGTGACATTTCACTACTT	Y	r	20Kchip	-	PolyHighResolution	-
5741	AX-115183336	SNP_FB_0942385			7	42.141	MDC051259.000	12730	CCTTAATTTAATCATGGTTTATTATATAAACCCAC[A/C]TCACATTTCCCCAAATTTGCAGCTTCCGAAGTTTT	M	r	20Kchip	-	PolyHighResolution	-
5742	AX-115183337	SNP_FB_0942386			7	42.142	MDC051259.000	12640	AGCCAAGTAAGCAAGACATCTTCCTCTAATCCTCC[C/T]CCAAAGGAAGAGTCTTGCACACAGATGCAATAAAA	Y	r	20Kchip	-	PolyHighResolution	yes
5743	AX-115183338	SNP_FB_0942388			7	42.143	MDC051259.000	11073	TGAAAAAGGTTAGCATGATTGTTTCATGATTTTGA[G/T]AATT	K	f	20Kchip	-	PolyHighResolution	yes
5744	AX-115183339	SNP_FB_0942391			7	42.144	MDC051259.000	9958	TTTGAGTTGTCTAAGTCCTAGTGTTGCCCGTTGTC[C/T]TTCCACTTCTACTTTTCTGCTTGGCAAAAAGCACC	Y	r	20Kchip	-	PolyHighResolution	yes
5745	AX-115183212	SNP_FB_1080864			7	42.953	MDC020680.284	4461	CTTTAACAAAAAATTGTAAGTACTGTTCGCTTTAA[C/T]GAAAAATTACATTTTTACTCTAAAAGATCAATCAT	Y	f	20Kchip	-	Other	-
5746	AX-115183213	SNP_FB_1080865			7	42.954	MDC051941.000	7324	CAAACTCAGAACCTCTTGTTATCAAGTTTTTGTTA[C/T]GTTAATTTAGAGAGTACATGCTTGTTTTTACCCAT	Y	r	20Kchip	-	PolyHighResolution	yes
5747	AX-115183214	SNP_FB_1080866			7	42.955	MDC051941.000	7398	ATGCGGCAATCGCCATTTTATCTAAAATTCGTTAA[C/T]CATGTTCTTTAATCATTCTTTAAAAAAATAAAAAA	Y	f	20Kchip	-	PolyHighResolution	yes
5748	AX-115183215	SNP_FB_1080867			7	42.956	MDC051941.000	7587	CCCGACATGTCACCCTCTCTCCCTTGATATTTAAG[C/T]CAGGAAGTTATAGCTGACCA	Y	f	20Kchip	-	PolyHighResolution	yes
5749	AX-115197747	SNP_FB_1025479			7	43.951	MDC016784.317	9693	TCAGAGTGCCTAACTCCTTGTGAGGAGTCAGTTTT[C/T]CTATTTATAGGCCAAGAAGAGCCTATAAGCTTTCT	Y	f	20Kchip	-	PolyHighResolution	yes
5750	AX-115197751	SNP_FB_1025495			7	43.952	MDC016784.317	13448	ATCATCGCTTAATATGTATTAGATTAGGGAAATGA[C/T]GCATGGTTTATCTCTATGGAATGGGCACGTGTACA	Y	r	20Kchip	-	PolyHighResolution	-
5751	AX-115197752	SNP_FB_1025503			7	43.953	MDC016784.317	15816	GGTCAACACAGTGATTATACATAAAATTATCTTTT[A/G]TTATTTTATAAAAAAAATATTATTTTAATATTAGT	R	f	20Kchip	-	MonoHighResolution	-
5754	AX-115197775	SNP_FB_0731795			7	44.316	MDC018191.430	9833	GAAAAATACTATAGGATGGCAATAAGACCAGCGAT[A/G]TTTCATGGCACAAATGTTAGGCGGTCAAGTATCAA	R	f	20Kchip	-	Other	-
5755	AX-115197777	SNP_FB_0731799			7	44.317	MDC018191.430	9478	TAACAGAATACTAGACGCAAAACTGAG[C/T]GTAGTGGTATTTTAGAATTCATATAGCTAACCTCA	Y	r	20Kchip	-	BBvarianceY	-
5758	AX-115197761	SNP_FB_1025669			7	44.732	MDC020744.227	12897	TTACCAGGAGTTTTATGAGGTTTTACTA[C/T]AGATTGAGGACTCAAAGAATATGCCCAATGAGAGT	Y	r	20Kchip	-	PolyHighResolution	-
5759	AX-115197781	SNP_FB_0732364			7	45.167	MDC006710.363	14566	CCAAAATAGAATCCACGAAGTTGTGGGAACTACCA[G/T]AATCGATAAGTATTACCACTGGACAATTCCTAATA	K	f	20Kchip	-	Other	-
5760	AX-115197782	SNP_FB_0732365			7	45.168	MDC006710.363	14484	CTTCATGGTTTTAATTGACTTAGGAGTTGGGGTTC[C/T]AAAAAGGGCACATGTTGTAATCTCAGGTTCTAAAT	Y	f	20Kchip	-	PolyHighResolution	-
5761	AX-115197783	SNP_FB_0732371			7	45.169	MDC006710.363	13652	ATCGATTCTTGACGGAAAAACTGAGGGCCACACGG[A/G]GGATTCACTCCCGACGACAAATTGTGATCGGATTG	R	f	20Kchip	-	CallRateBelowThreshold	-
5762	AX-115197784	SNP_FB_0732381			7	45.17	MDC006710.363	10598	AAACGTACTAAAACATCTTCTAATTCAAATAAGCA[G/T]CACAC	K	f	20Kchip	-	PolyHighResolution	-
5763	AX-115197786	SNP_FB_0732399			7	45.171	MDC006710.363	6996	TACATGGTAGATTCTCTCTCTCTCATATTCTAAGA[G/T]GCTAAATTGTGGAATGTTGTGGAATTTGAAGGTTT	K	r	20Kchip	-	UnexpectedHeterozygosity	yes
5764	AX-115197787	SNP_FB_0732403			7	45.172	MDC006710.363	5602	GTCCTCAAGAAGGCGCTCCAGTGGGCTTAAAAAGG[A/G]GAGGCAATAGGAGGTATAGGGTA	R	f	20Kchip	-	AAvarianceX	-
5765	AX-115197763	SNP_FB_1025804			7	45.717	MDC053127.000	17549	ATTGCAGTTGTAGTTTGCGTTGTTC[A/G]TCTTCCTCTAGTGTTGCACCACGAGCTATAGTACC	R	r	20Kchip	-	PolyHighResolution	-
5766	AX-115197764	SNP_FB_1025808			7	45.718	MDC053127.000	21563	AAGGCTGAAGTAAACCAATGATCTTTCAGTAGACA[A/C]GTTTCTAGCT	M	f	20Kchip	-	PolyHighResolution	yes
5767	AX-115197765	SNP_FB_1025811			7	45.719	MDC053127.000	22287	TTACAGTATCTTATCAATGGCTTCTCTTGAATTAG[C/T]A	Y	f	20Kchip	-	PolyHighResolution	yes
5768	AX-115197766	SNP_FB_1025815			7	45.72	MDC053127.000	23195	TAACATCACATATAATTTTTATTTCCTTCACCAGG[C/T]TATAGATGATCCAAACATTTAGCCCTTGGAGATAA	Y	r	20Kchip	-	PolyHighResolution	yes
5769	AX-115188465	SNP_FB_0885303			7	45.776	MDC002651.391	6884	CAGGCAGGTATAGACTACGCTT[A/G]CGGTGAGGGCGTGGCAGACTGCCATCAGATCGAGC	R	r	20Kchip	-	Other	-
5770	AX-115184036	SNP_FB_0007623			7	45.955	MDC001065.312	11442	TTTTTTTAGTCTTTTAGGTAATTCTTTGCAGACCC[A/G]GATAAATACTGGGATCTGGCCACCCAAAAG	R	f	20Kchip	-	PolyHighResolution	yes
5771	AX-115184037	SNP_FB_0007625			7	45.956	MDC001065.312	11095	CCAACTGTGGGGTTTGCTCAGTACTCTGGTTATGT[A/G]ACTGTCAATAGGAAAGCCGGTAGAGCATTGTTTTA	R	r	20Kchip	-	PolyHighResolution	yes
5772	AX-115184038	SNP_FB_0007631			7	45.957	MDC001065.312	9593	A[A/G]AAGACCTATTTATATGGGTGTATTTATCATGTTGA	R	r	20Kchip	-	Other	-
5773	AX-115184039	SNP_FB_0007637			7	45.958	MDC001065.312	8915	GAGAGGTATTCTGAAGTTTATTTCAACCGTCCAGA[C/T]GTTCAAAAGGCACTCCATGCCAATGTAACTAAAGT	Y	f	20Kchip	-	PolyHighResolution	yes
5774	AX-115184040	SNP_FB_0007655			7	45.959	MDC053687.000	16955	GAGACCATGGCGTTGCCATTTTTTTTTGGACATCA[C/T]GACTTGCAGTCGTAGTTCATTTGGGTTTTTCATCG	Y	r	20Kchip	-	PolyHighResolution	-
5775	AX-105185058	RosBREEDSNP_SNP_CT_25206470_Lg7_00699_MAF30_MDP0000300347_exon1			7	46.472	MDC053080.000	15692	ATCGCCACCTTTCTCCTCCCTTTTATTGCTTTCTC[C/T]GTCACCATCTCTGCCTCTAGCTCTGTCATCATAAA	Y	f	20Kchip	-	Other	-
5776	AX-115182627	RosBREEDSNP_SNP_GA_25209129_Lg7_00699_MAF50_257331_exon3			7	46.472	MDC053080.000	18351	ATTACCAGACTTTTCAAAACTCCCACATATTCATC[A/G]ATTGATCCTTAAAGGCTGCAAGGGTTTGTGTGTGG	R	r	20Kchip	-	AAvarianceX	-
5777	AX-115182628	RosBREEDSNP_SNP_GA_25223845_Lg7_00699_MAF50_1660767_exon1			7	46.473	MDC053080.000	33067	AATTAATATTAAAAAATACACAGTAATTTACGACC[A/G]AGAACTCAGTCCACACGCGGGAAATCGGATAATTC	R	r	20Kchip	-	PolyHighResolution	yes
5778	AX-115182001	GDsnp00699			7	46.472	MDC053080.000	42846	GGCTGACAACCTGAAGAAAAACATTTTATCATCAA[C/T]AATAGTGACAGATATAAGGAAGGGAAAAACAAAAG	Y	f	20Kchip	-	Off Target Variant	-
5779	AX-115197364	SNP_FB_0713830			7	46.488	MDC010363.339	3678	GCGTCCCGCGTTCACCTTAGCACTTCAAAGTA[A/G]GGGCGGGCACTTAAACTCGAAAACTGAAACCGAAA	R	r	20Kchip	-	CallRateBelowThreshold	-
5780	AX-115197366	SNP_FB_0713851			7	46.489	MDC010363.339	7839	AAAAAATAGATTTGCAGCAGTTCGTTTAGGTTTGT[A/G]TACTCGATCTG	R	f	20Kchip	-	BBvarianceX	-
5781	AX-115197367	SNP_FB_0713852			7	46.49	MDC010363.339	7888	AATTATGTCTCAAAATTGAA[A/C]AATTAGGATGTGATATAGATGACCTGCATGCATGT	M	r	20Kchip	-	PolyHighResolution	yes
5782	AX-105177243	RosBREEDSNP_SNP_TG_25190375_Lg7_00699_MAF30_MDP0000285463_exon1			7	46.488	MDC010363.339	8523	ATGGCAGCTGAAGGTGGTGGAGTTGGAAAGAGCAA[G/T]GGATGTAAAGGTTCTATATGCAATGCGTGGCTGCT	K	f	20Kchip	-	PolyHighResolution	yes
5783	AX-105202755	RosBREEDSNP_SNP_AC_25194017_Lg7_00699_MAF10_266250_exon1			7	46.488	MDC053080.000	3236	AACCCGAAGATGTATTCAAAAGTCGATCATCATTG[A/C]GAAGGTGACCGGACTTGCACCCGTTTCATGTGTCA	M	f	20Kchip	-	PolyHighResolution	yes
5784	AX-115181903	GDsnp02291			7	47.901	MDC019622.281	4126	ATAAGAATAAATTAGTCAATTCCCTGTATAAAGTG[A/C]ACTGCATTAACATCATTCCCCATTATTCTCTTTAA	M	r	20Kchip	-	BBvarianceX	-
5785	AX-115181904	RosBREEDSNP_SNP_CA_25439273_Lg7_02291_MAF40_MDP0000308968_exon2			7	47.901	MDC019622.281	3853	TCTATCCATGTGATCTCCTCCAAAGAATTAGAATG[A/C]AGTGATTCCCCTGAACTGTGAAAACTAATTGTCTT	M	r	20Kchip	-	PolyHighResolution	-
5786	AX-115192740	SNP_FB_0486742			7	48.052	MDC021153.205	77039	AATGCAATATCAGGCCTGGTGAAGGTAAGGTACTG[C/T]AATGCCCC	Y	f	20Kchip	-	Other	-
5787	AX-115192741	SNP_FB_0486743			7	48.053	MDC021153.205	77010	ACAATGCTTCTGTACAAAG[C/T]AGGATTGCCAAACAGTTGACCATCATCCTTAAGCA	Y	r	20Kchip	-	No Minor Homozygous	-
5789	AX-115184920	SNP_FB_0053381			7	48.654	MDC001859.240	35373	AGCCGTCTTATAGCCGGACTAAAAACAATATGCAA[C/T]GAAGTAGTGCAAAATCTAG	Y	f	20Kchip	-	PolyHighResolution	-
5791	AX-115184923	SNP_FB_0053386			7	48.656	MDC001859.240	33865	CCACCAGCTGCCTTAACCGATAGCAGAGGCCCGTC[A/G]CAGTAGCTACGACTGACCAGATGCGAATCTAGGAA	R	r	20Kchip	-	PolyHighResolution	yes
5792	AX-115184924	SNP_FB_0053389			7	48.657	MDC007163.217	2537	TTGTGCATGCCATGCCAACTTTGTGAAGGGGGCAT[A/G]CAAATTTGGTCACGAGCAAAGAGATTTCAATGAAT	R	f	20Kchip	-	Other	-
5793	AX-115184925	SNP_FB_0053394			7	48.658	MDC001859.240	29829	TTGTTATCTAAATTTATAATTGGTCAAGTTGGTTA[C/T]AGCAATGTGATACATAATTGTATTTAAGTTTGAAC	Y	r	20Kchip	-	PolyHighResolution	yes
5794	AX-115184927	SNP_FB_0053401			7	48.659	MDC001859.240	27121	GGCAGCTTTACCGAACCTGGTAAGTTCTTGCCCGT[A/G]TGTGAAATGTTCAAAATACGGGCTTGCGCTAATGA	R	f	20Kchip	-	PolyHighResolution	yes
5795	AX-115195866	SNP_FB_1093628			7	49.178	MDC053112.000	6568	TTGTTGAGA[G/T]CCAGAACAGAGCTAATGAGACCGACTCATCCACAC	K	r	20Kchip	-	PolyHighResolution	yes
5796	AX-115195867	SNP_FB_1093631			7	49.179	MDC053112.000	3319	CTGGATGCAGTACGACATTGCTTAATTGTCTCCTA[C/T]GTAAATAGCTTGCATCTGGTATTATGGTGGTTAGT	Y	f	20Kchip	-	PolyHighResolution	yes
5797	AX-115195868	SNP_FB_1093632			7	49.18	MDC053112.000	3117	CATTGAAATGCTTATACGAAGATTCTCCTTAGTTT[A/G]TGAGTTATGTTTCTG	R	f	20Kchip	-	PolyHighResolution	yes
5800	AX-115194973	SNP_FB_0596788			7	49.263	MDC019655.233	7883	AAAAGGAGGAAATAGAGAGGATGGGAGGGAAGAA[G/T]AATGAATTTGAAGTAGAGATAATCCTACTCCGAAA	K	r	20Kchip	-	PolyHighResolution	yes
5801	AX-115194974	SNP_FB_0596791			7	49.264	MDC019655.233	7451	ACGAGTGCAGAATGAGATTTTTGAAGTGTTAGTAA[C/T]AGTTCCCTATACTTTATGCTATATAAATTACACTT	Y	f	20Kchip	-	CallRateBelowThreshold	-
5803	AX-115183501	SNP_FB_0431637			7	50.992	MDC006661.342	18901	TTCTAATTTCATTGAGGTGGTGGATGGTTGAAACC[A/G]TCTGCGGCACTTTTTCCATCGCCGTATA	R	f	20Kchip	-	PolyHighResolution	yes
5805	AX-115183503	SNP_FB_0431640			7	50.994	MDC006661.342	17494	TGGCCACGAATTTGGCATAGGTAGCCGGCCCAACC[A/G]CTTGCTTCCGAGTTTGATTCTCATTTTCTGTAAAT	R	f	20Kchip	-	PolyHighResolution	yes
5806	AX-115183509	SNP_FB_0432441			7	53.207	MDC000707.178	27115	ATTTGCTTACGTGGTCGGACTAAAACCAAATTGTT[A/C]TCAAACGTGCCCTGAGATATTTAAATTTTACAAAA	M	f	20Kchip	-	PolyHighResolution	yes
5807	AX-115183512	SNP_FB_0432447			7	53.208	MDC000707.178	24854	ATGCTCTTTCTTCTTTTAGTACTCATCCCGCTCGA[C/T]GTGCATGATGAATGGTATAGAAATGTCACAAGATT	Y	r	20Kchip	-	PolyHighResolution	yes
5809	AX-115183515	SNP_FB_0432458			7	53.21	MDC000707.178	19842	TGAAGAGAGTCTACGAA[G/T]AATCACATTCTGAGAAAGACTCATTAGTATTTCTT	K	r	20Kchip	-	BBvarianceY	-
5810	AX-115183516	SNP_FB_0432460			7	53.211	MDC000707.178	19310	TGTTTCTTCTGCATGGTTTTTGTATGTACAAAATC[A/G]TTAACATTTTACAATCCAATTGGGTTTTTCCTTTT	R	f	20Kchip	-	PolyHighResolution	-
5811	AX-115183517	SNP_FB_0432462			7	53.212	MDC000707.178	18829	TTGCATGAAGTCCATTTCTTTTGATCTGAGGTTTA[C/T]GGGATTTTAGTTTTGCTTTGAATTCATTCATCGCT	Y	f	20Kchip	-	PolyHighResolution	yes
5812	AX-115189103	SNP_FB_0894085			7	56.199	MDC006794.322	6296	TAGAGAAGAAACCATGGATCGATGGCTTTCGGCCT[A/G]CAAATTTGTTACAGCAGTGGGTCTTACTTGTTGAA	R	f	20Kchip	-	PolyHighResolution	-
5813	AX-115194091	SNP_FB_0554484			7	56.829	MDC021406.94	8745	ACAATATTTGTATCAATAAAGGAAGGGCTAACTCT[A/G]TCAAAAATGCTAATCGTACCACACTCTTTAATAGA	R	r	20Kchip	-	ABvarianceY	-
5814	AX-115194217	SNP_FB_0560182			7	57.461	MDC007159.84	722	TGTTCGTAAAGCTAATTTAGTCTAAAATAATTAAT[A/C]GTAATGAATGGGGAAAAGATTCTATATCCAATACA	M	r	20Kchip	-	PolyHighResolution	-
5815	AX-115194260	SNP_FB_0978670			7	58.119	MDC013034.68	44733	CATGCTAACCAATCGAGTTTAGGATAATTTCACAC[A/G]TCACAAAGACGATAAACACAAGTATTGTTAGGTAC	R	f	20Kchip	-	PolyHighResolution	yes
5816	AX-115194261	SNP_FB_0978671			7	58.12	MDC013034.68	45031	GCAGCGAGAAGAGGAGATTTGAAGAACGCTGAATT[A/G]CTGTTAAAAAA	R	f	20Kchip	-	PolyHighResolution	yes
5817	AX-115194262	SNP_FB_0978672			7	58.121	MDC013034.68	45219	CTTGCATATGGCCGTCGTCGGCGGGAGCTTAGAGA[C/T]GGTTGAGATCTTGGTTCGTAATGGGGCTAATGTAA	Y	r	20Kchip	-	No Minor Homozygous	yes
5818	AX-115194263	SNP_FB_0978674			7	58.122	MDC013034.68	45604	ATTTTTGTTCTTGTGCTTTCATTCTAGTCTAATTC[A/G]TCAACTAAGTTGAATGATTTACTCATTTGACGGAT	R	f	20Kchip	-	Other	-
5819	AX-115194232	SNP_FB_0561155			7	59.278	MDC016152.155	59783	GGCATTACTCAGTATTATAACAAGCAATTGAACCA[C/T]AGAAATTTGGATACCAAGTACGAATTCACAATCGA	Y	f	20Kchip	-	PolyHighResolution	yes
5820	AX-105221109	RosBREEDSNP_SNP_AG_26207129_Lg7_01516_MAF50_1678315_exon4			7	60.916	MDC050240.000	23193	AGATCTCTACGCTGAAAGTTTGAAGTCGAAATCTG[A/G]GGATTAAGAACTTCGGCTTTTTGTAACTTCTGCTC	R	f	20Kchip	-	PolyHighResolution	yes
5821	AX-115197381	SNP_FB_0714957			7	60.916	MDC050240.000	27043	CTAAGAACAATCAAGATCTGCAATTTTTGTTCTTA[G/T]ATTCTCCTTCGGCCATCAAAAAACAACTGAAGACA	K	r	20Kchip	-	PolyHighResolution	-
5823	AX-115197383	SNP_FB_0714965			7	60.918	MDC050240.000	28530	TTGCAGTAAAAGAAGA[C/T]GGTGCTGCCATTTCTTCGACCTCTGCGAAATTCAG	Y	r	20Kchip	-	Other	-
5824	AX-115197384	SNP_FB_0714971			7	60.919	MDC050240.000	29464	CCTTTATTTCTCA[C/T]TGTGTATATTAGAGAAAAGTGTTTTGAGGACTTTG	Y	r	20Kchip	-	PolyHighResolution	yes
5825	AX-105213719	RosBREEDSNP_SNP_AC_26215685_Lg7_01516_MAF50_297285_exon1			7	60.916	MDC050240.000	31749	AGTGAAAGAAAACTTGGAGATAACAAGGGATAGCA[A/C]AACCTTTAGTTCAACCATGGCAAGGTTTTTGCCCA	M	f	20Kchip	-	PolyHighResolution	yes
5826	AX-115197385	SNP_FB_0714988			7	60.92	MDC050240.000	32075	TCACCATTGCCATCTGCATGGTTAAACAGTCTTAA[C/T]ATGTTATGTTTTTAGATTGC	Y	f	20Kchip	-	BBvarianceY	-
5827	AX-115197386	SNP_FB_0714989			7	60.921	MDC050240.000	32096	ATGTTATGTTTTTAGATTGC[A/G]AATACGAGTTACCAGTGAGGTGGAATATTGTTTGA	R	r	20Kchip	-	PolyHighResolution	-
5828	AX-115197387	SNP_FB_0714990			7	60.922	MDC050240.000	32194	CA[C/T]TTTGTTTGAATGTACAGTGACAACATAGTATGGCA	Y	r	20Kchip	-	PolyHighResolution	yes
5829	AX-115197388	SNP_FB_0714993			7	60.923	MDC050240.000	32485	ATGTTCTTGCAGTTGTCAACTATGAACTGCTTGGA[C/T]GAACCATTGCCTAGGGTTTGGTCATTGATGGCTCC	Y	f	20Kchip	-	PolyHighResolution	yes
5830	AX-115197389	SNP_FB_0714996			7	60.924	MDC050240.000	33437	TCTAGAGGAGATCCAAACTTGGAACATCTTTCAAC[G/T]TTCGAAATAACTGTTCCACCAGATTATGGCCAATT	K	r	20Kchip	-	PolyHighResolution	yes
5831	AX-115197390	SNP_FB_0714999			7	60.925	MDC050240.000	33821	AGAACATTCATGAAGTCCATTTTGATTCTATGATG[G/T]GACAGAATGAGATAGGGCCAGCTATAAATTTTTTA	K	f	20Kchip	-	PolyHighResolution	yes
5832	AX-115182049	GDsnp01516			7	61.247	MDC050259.000	25566	AAGTGGCAATTTTCATTTTTGACACTTGTGATAAT[C/T]TATGTAAAAGATGCTTGTGTTGATCAGTTGATCTG	Y	r	20Kchip	-	PolyHighResolution	yes
5833	AX-115197393	SNP_FB_0715472			7	62.122	MDC005866.401	35093	TTTGGGCCACTAAAAACTCTTTAGTCGGTTTTGGG[C/T]AATTGACTTGTCCTTGCTCTTGCTCTTGCCCTTGC	Y	f	20Kchip	-	PolyHighResolution	yes
5835	AX-115197396	SNP_FB_0715477			7	62.124	MDC005866.401	37028	ATTCCTAAGCCGGATGATGTATCACCAATAAGAAA[C/T]AAACATGTTAATCAATAATTAATAATTTAATTATT	Y	f	20Kchip	-	Other	-
5836	AX-115197397	SNP_FB_0715478			7	62.125	MDC005866.401	38347	TGCGTTTGGAGAGAAAGAGTATATACTCGGTGACA[C/T]GCAGAGTCTTTTTCGTATGGCTTAGTCGACTTAAG	Y	f	20Kchip	-	PolyHighResolution	yes
5837	AX-115197398	SNP_FB_0715480			7	62.126	MDC005866.401	41343	AGAGTGAAAACAGAGAATAATTAGAATTAATGCAA[C/T]GTGAACTTACTACACGGAAGAGGATCCGGTCCAGA	Y	f	20Kchip	-	PolyHighResolution	yes
5838	AX-115197399	SNP_FB_0715484			7	62.127	MDC005866.401	42910	ACATCCTCCTCATCAACGTTTTCTTGCACCTCACT[A/G]TCATCCAAGAAACTAGGCTGGTTCGTCGATTGCAA	R	f	20Kchip	-	PolyHighResolution	yes
5839	AX-115197400	SNP_FB_0715485			7	62.128	MDC005866.401	43088	TGAATCATAACCACACACCTCCAAATTGATCAACA[C/T]ATTCGACCCACAACAATACACTAGCATACAGATTA	Y	f	20Kchip	-	PolyHighResolution	yes
5840	AX-115197401	SNP_FB_0715486			7	62.129	MDC005866.401	43182	TTTGTTGTTTCGACAGACGTTAAATTCAAGCTTTT[A/G]TAGTTACTTTCGTGCATGCTACTGCAAAATCAGGC	R	r	20Kchip	-	PolyHighResolution	yes
5841	AX-115197403	SNP_FB_0716011			7	63.686	MDC012535.429	14034	CCTCAGTCATAGTGATT[A/G]TAACAAATAACTTGTTTTGCATGCACATGGATCAT	R	r	20Kchip	-	PolyHighResolution	yes
5842	AX-115197404	SNP_FB_0716013			7	63.687	MDC012535.429	12923	CTTCGCTTGCACCCAACAACCAAAAGTTTCAGATG[C/T]AATTCAATAATTTAGTCCATGGAAATTATTAGCTC	Y	f	20Kchip	-	PolyHighResolution	-
5843	AX-115197405	SNP_FB_0716015			7	63.688	MDC012535.429	10954	TACAAAGACTTACCTGGTAAAACTCATCTGCCATA[G/T]CAGTAGG	K	f	20Kchip	-	PolyHighResolution	yes
5844	AX-115197406	SNP_FB_0716018			7	63.689	MDC012535.429	10443	GAACTCCTGGAGTGTCGTATAATTTCTGCATGTCA[C/T]AGAGGGTTACTCTGCTAAACTTGGAATGCCATTGA	Y	f	20Kchip	-	PolyHighResolution	yes
5845	AX-115197407	SNP_FB_0716019			7	63.69	MDC012535.429	10396	CTGCTAAACTTGGAATGCCATTGATAAAATAAGGG[C/T]ACCACACCATACCTCTCCTCCTAGGAAAGCATTAA	Y	r	20Kchip	-	PolyHighResolution	yes
5846	AX-115197409	SNP_FB_0716027			7	63.691	MDC012535.429	7457	AGTGGGTTTCGAGTGAAGAGTGAGAATTTTGGTGG[C/T]GGGGATTGTGAGGGTGTAGGGGAGAATGAAGGGAG	Y	f	20Kchip	-	Other	-
5847	AX-115197412	SNP_FB_0716031			7	63.692	MDC012535.429	6950	TAGTACGTGTGTC[A/G]TCCAAGGCATAAGGGGACGTGGTCAAATTAATAGT	R	r	20Kchip	-	Other	-
5848	AX-115197488	SNP_FB_1019936			7	63.957	MDC003377.140	10405	GACAGTTCATTATTTTGAATGCCAGGAAGGTTTCA[C/T]AAAGGCATTTCAAGTTTCTTATGATTACCACCGT	Y	f	20Kchip	-	ABvarianceY	-
5849	AX-115197489	SNP_FB_1019939			7	63.958	MDC003377.140	7753	TAACTGTATGGTATATGATTTTCTCTCATTCAAAT[A/C]TTCTGCATTTATAAAGTTATGTACGTCGAAAGTAC	M	f	20Kchip	-	Off Target Variant	-
5850	AX-115197491	SNP_FB_1019948			7	63.959	MDC003377.140	4446	GGAGACCGAAAATTCCTCTTACACCGGGAAATAAC[A/G]CAATTTATTCACCTTTTTCACATGATGGTGTGTAA	R	f	20Kchip	-	CallRateBelowThreshold	-
5851	AX-115197418	SNP_FB_0716351			7	64.56	MDC005672.143	29127	TATTATTTCTGGCAGGATTACCAACACTTTTCAGG[C/T]ACCAGGGTGATTTTTGATTTAGCGGAAACACCTTC	Y	r	20Kchip	-	PolyHighResolution	yes
5854	AX-115197421	SNP_FB_0716362			7	64.563	MDC005672.143	36937	AGAGAATGAGACAGGCAACTGGACAGTTTATGTTT[A/G]TGCTAATGATTTGGAAAAAGGCGATCGCCGTCCAT	R	f	20Kchip	-	ABvarianceX	-
5855	AX-115197422	SNP_FB_0716365			7	64.564	MDC005672.143	37263	GAGATAGAAGAATCTGTTTCGTGCAAGTTTTTCTC[A/G]TCTTGAGAGATTCTCTCATGTCGCTAATTCATCGT	R	f	20Kchip	-	PolyHighResolution	-
5856	AX-105178361	RosBREEDSNP_SNP_TG_27352323_Lg7_MDP0000159463_MAF20_MDP0000159463_exon26			7	65.876	MDC001326.597	15244	ATGGGTCGGGAATTCTTTAGTATACACTTGTACAC[G/T]GTACTAGAAGCACCATAACCTATAATATACTTCTC	K	f	20Kchip	-	PolyHighResolution	yes
5857	AX-115182851	RosBREEDSNP_SNP_TC_27353737_Lg7_MDP0000159463_MAF10_MDP0000159463_exon18			7	65.876	MDC001326.597	16658	CTAGAAACTCACAATGTGTCCAGATTGATGATGCG[C/T]CCCAACTCAATAGCTATTCTCCCACTAAAATAGTT	Y	r	20Kchip	-	PolyHighResolution	yes
5859	AX-115197437	SNP_FB_0717561			7	67.853	MDC010662.110	2098	CATTAACAAGTCCAATCACCAAAAATTGTAACTTA[G/T]AAGAG	K	f	20Kchip	-	PolyHighResolution	yes
5860	AX-105212744	RosBREEDSNP_SNP_CT_27987569_Lg7_327620_MAF30_327620_exon1			7	67.852	MDC010662.110	2497	AAGCAGTACGTGTGCTGAAGCAGCTAACCTAAAAT[C/T]ATTCCAACAAAAACACACAAAAATAACTAATTAAT	Y	f	20Kchip	-	PolyHighResolution	yes
5861	AX-115197439	RosBREEDSNP_SNP_CT_27987642_Lg7_327620_MAF40_327620_exon1			7	67.853	MDC010662.110	2570	ATATGTTGCGATTCGTGAGTCATACCCTTAATCAG[C/T]ACTGATGATATCCGTTACAATGGAAGCATTGATTT	Y	r	20Kchip	-	PolyHighResolution	-
5862	AX-105198889	RosBREEDSNP_SNP_GA_27987747_Lg7_327620_MAF30_327620_exon1			7	67.852	MDC010662.110	2675	GACCCTAGCTACGATACTGGAAATCTGATTAAATA[A/G]TTAATTAATAGCTCCAAAGATTTTCTCCGTCGGAA	R	f	20Kchip	-	Other	-
5865	AX-115197530	SNP_FB_1020547			7	70.078	MDC023174.46	12359	GCATTGGTGATTTGTTTGTTGCACTAAGGATTTCT[A/G]TTGATTTATGAAAATATTTAGTAGGAATTAAACCT	R	f	20Kchip	-	MonoHighResolution	-
5867	AX-115197532	SNP_FB_1020556			7	70.08	MDC023174.46	10129	TCCATTTTTT[A/G]CTAGTGGAAATTATCTTTAGAGTTGTTGACGAGGT	R	r	20Kchip	-	Off Target Variant	-
5868	AX-115197534	SNP_FB_1020559			7	70.081	MDC023174.46	9350	ACTAGTTCTCTCAACCTGTTTGATTAGCTTAACTC[A/G]TGTAGATGGACACTTGATTTTTCTAGTTGGAGGGT	R	f	20Kchip	-	ABvarianceX	-
5869	AX-115197535	SNP_FB_1020562			7	70.082	MDC023174.46	8747	GGCATCTGGGTTAGGGGAAAAGAAAGAAATAGGTA[C/T]ACAGTTTCCTCTCTTTGATGTTTGCTTTGCTAGCA	Y	r	20Kchip	-	PolyHighResolution	yes
5870	AX-115197452	SNP_FB_0718328			7	70.236	MDC019461.80	22929	AAATCCTACT[A/G]CTTTTGATAAACTATTTTTTTTTCCAATGTCAACA	R	r	20Kchip	-	PolyHighResolution	yes
5872	AX-115197454	SNP_FB_0718741			7	70.772	MDC022062.93	613	GCCAACCGTTCATAATTCTTTGATTCGGAGGGGTT[A/G]ATTTGTATCTTTTTGGTT	R	f	20Kchip	-	CallRateBelowThreshold	-
5875	AX-105223160	RosBREEDSNP_SNP_GA_28729913_Lg7_267794_MAF20_267794_exon1			7	70.772	MDC022062.93	4110	AAGATGTCGTTCTTGAGAAGGAAAGGGCCATCTGG[A/G]TTCTCATCATCTTCCACAGCAGAGGAAGTTACTGA	R	r	20Kchip	-	Other	-
5878	AX-115197544	SNP_FB_1020991			7	73.069	MDC037826.18	45973	AAGGACGTAAAAGACAGTGACCCGTCTCAGGCTAC[G/T]ACTACGTATTCTTCATACTGGTACTGATAAGTGCA	K	f	20Kchip	-	PolyHighResolution	yes
5879	AX-115197548	SNP_FB_1021004			7	73.07	MDC037826.18	51360	GTGGGTGTGTTGTCGTCAGTCAAATTATGTTGTTT[A/G]CATGTAAACAAATATTGACATATGACAAAGCAATC	R	f	20Kchip	-	Other	-
5880	AX-115197464	SNP_FB_0719280			7	73.34	MDC000491.444	17556	TCTGGCTGTCATACTCTCTCTCACTGCCACGATCA[C/T]AGTCACTATTCTCCTCATAGTAACTATATTGCATG	Y	r	20Kchip	-	Other	-
5881	AX-115197469	RosBREEDSNP_SNP_CA_29324841_Lg7_327291_MAF40_327291_exon2			7	74.568	MDC023032.62	9566	TCTCCAACCTCCGTCCTCCACTTCAGAAGCCAACC[A/C]AGCATTGAAGACGCTGGCAAGCCCCAAAAAATTCA	M	r	20Kchip	-	CallRateBelowThreshold	-
5882	AX-115197465	RosBREEDSNP_SNP_CT_29324859_Lg7_327291_MAF20_327291_exon2			7	74.568	MDC023032.62	9584	CACTTCAGAAGCCAACCCAGCATTGAAGACGCTGG[C/T]AAGCCCCAAAAAATTCAGGTGTTCGACCGAGTCGA	Y	r	20Kchip	-	PolyHighResolution	-
5883	AX-115197470	RosBREEDSNP_SNP_CA_29324875_Lg7_327291_MAF30_327291_exon2			7	74.569	MDC023032.62	9600	CCAGCATTGAAGACGCTGGCAAGCCCCAAAAAATT[A/C]AGGTGTTCGACCGAGTCGATGAGGACGAAGACGAA	M	f	20Kchip	-	BBvarianceY	-
5884	AX-115197471	RosBREEDSNP_SNP_GA_29325151_Lg7_327291_MAF20_327291_exon2			7	74.568	MDC023032.62	9876	ACCGAGACACGTACGACACGTCGTTGTCCCATACG[A/G]CGTCGCCTATGTTCCAAGGGGATGACTACTTTCAA	R	r	20Kchip	-	PolyHighResolution	-
5885	AX-115197549	SNP_FB_1021027			7	76.012	MDC009229.180	12951	ATCCTTGGCAGTGACACCAAGTTAACAAAAAGAGA[C/T]AATTAAAATAAATATATATTGGTGGGTCAGCAAAC	Y	f	20Kchip	-	PolyHighResolution	-
5887	AX-115197552	SNP_FB_1021031			7	76.014	MDC009229.180	11717	TAAAGAGACTAACCGCGGAGGAAATGGAAATCAAA[C/T]ACAGAAACAGAAACAACTTCCATTAAAAGCAAACA	Y	f	20Kchip	-	PolyHighResolution	yes
5888	AX-115197473	SNP_FB_0720015			7	76.766	MDC005334.309	53139	ATAAAAGGCCATATAAACCATGTTATATGGTCGTC[A/G]TTTATGCGTTTAGTCATTCTCGGTGGCCAAACCTT	R	r	20Kchip	-	PolyHighResolution	-
5890	AX-105177617	RosBREEDSNP_SNP_TC_29604961_Lg7_236985__236985_exon1			7	76.766	MDC005334.309	54860	ATTCCATGCTTGATAGAGTTCGGGAGATTTTCGAA[C/T]AAGAAAGCAAGGTAGTTAGTGCTCATGACGTCAGT	Y	r	20Kchip	-	PolyHighResolution	yes
5891	AX-115197475	SNP_FB_0720021			7	76.768	MDC005334.309	55680	AATTACTTTAGGAGAGGACTCGCGAACAAGTGGGA[C/T]GTCATTGTGGCAGTATTCTAACCTAATCAAGCACT	Y	f	20Kchip	-	Other	-
5892	AX-115197477	SNP_FB_0720023			7	76.769	MDC005334.309	56121	GCAGTGATCCGGATGCACCACTCTATGGGAGATGG[A/C]GC	M	f	20Kchip	-	PolyHighResolution	yes
5893	AX-105179585	SNP_FB_0720025			7	76.77	MDC005334.309	56254	TTGGCT[A/G]TTTGGTATGGTATCACACTGATAGCGAACACTTTG	R	r	20Kchip	-	PolyHighResolution	yes
5894	AX-115197478	SNP_FB_0720026			7	76.771	MDC005334.309	56644	CATTGGAACATTAACCAGACTGTCAATGATGTTGT[A/C]TTGGGAGTGACACAAGCGGGTCTCTCG	M	f	20Kchip	-	PolyHighResolution	yes
5895	AX-115197479	SNP_FB_0720027			7	76.772	MDC005334.309	56672	TTGGGAGTGACACAAGCGGGTCTCTCG[C/T]GCTATTTGAATCGCAGATACGGTGAGTTTCCTTGG	Y	r	20Kchip	-	PolyHighResolution	yes
5897	AX-115197493	SNP_FB_0720628			7	78.93	MDC016368.213	29874	TTATATTAAATTTCAAAACTTCA[C/T]GGTGAGTCAAATTTGCAAAACCAACTAAAAACTGT	Y	r	20Kchip	-	PolyHighResolution	-
5898	AX-115197496	SNP_FB_0720644			7	78.931	MDC016368.213	24208	AAAAAAAAAA[A/G]AAAAAAAAAGGAAACATTTGAAAAGCAGGGATCGT	R	r	20Kchip	-	MonoHighResolution	-
5900	AX-115197562	SNP_FB_1021187			7	80.049	MDC011857.111	12585	ATGATAAGATATAG[C/T]GGTTATGTTTGGGTATGGGAGTTCCAAGCCTCCAC	Y	r	20Kchip	-	Other	-
5901	AX-115197563	SNP_FB_1021193			7	80.05	MDC011857.111	13678	TGCACAACCCTATCACAAGTGACACTTGATGTGAA[G/T]ATTTTATGACAAAGGTATCATCTAC	K	f	20Kchip	-	PolyHighResolution	yes
5903	AX-115197503	SNP_FB_0721194			7	80.484	MDC000697.289	2245	TTAGGATAAATGATAATAGTACAAACATAAGCAAT[A/G]TTAAGGGAGGAGAAATCGAACTTGAGAGAGATAGA	R	r	20Kchip	-	PolyHighResolution	-
5905	AX-115197506	SNP_FB_0721198			7	80.486	MDC000697.289	4108	GGCCGTACAACCGCTCGACATTGTCGTCGGGAAGC[A/G]TGCTGAGGGAGTAAGTGAGGATGGAGTAGCTGACC	R	r	20Kchip	-	CallRateBelowThreshold	-
5906	AX-115197507	SNP_FB_0721205			7	80.487	MDC000697.289	7753	CAACCCCTCCCGCCCAAACCAACAACTTTTGAGTT[A/G]TTGGGCTTTGTCCCTAGTCCCTGGCCCAAACCTGC	R	f	20Kchip	-	MonoHighResolution	-
5908	AX-115197510	SNP_FB_0721368			7	80.853	MDC006166.69	42648	TTACAACAGTCTGTAGACAAAGAAAACTTCACATC[A/G]TCAAAATATTCATTGCATTTGCGCAAAAGAAATAG	R	f	20Kchip	-	PolyHighResolution	yes
5909	AX-115197511	SNP_FB_0721369			7	80.854	MDC006166.69	42070	CGGATTTCGTTAACAGGAAAGATTATTGATTTCTG[C/T]AAGGGGCTAAGTAGAGACAATAACTTACAACACAA	Y	r	20Kchip	-	PolyHighResolution	-
5910	AX-115197512	SNP_FB_0721371			7	80.855	MDC006166.69	41665	TAAAACACCAAGCTATGGAACAATATATCGGCAAC[A/G]TTAGTTT	R	f	20Kchip	-	Other	-
5911	AX-115197513	SNP_FB_0721374			7	80.856	MDC006166.69	40552	AGGGAGAGAATCTGT[A/C]TGCATATGTGTGAAGCTAAAGAATCAGCAGCAGCC	M	r	20Kchip	-	PolyHighResolution	yes
5912	AX-105182078	RosBREEDSNP_SNP_GA_30627770_Lg7_MDP0000176078__MDP0000176078_exon2			7	80.853	MDC006166.69	40471	GGTGTTTGCGGAAATGCCAAAACCACAAATCAGAG[A/G]GTAACAGGAGTTGTGGATCTGATAACGAACTAAAT	R	f	20Kchip	-	PolyHighResolution	yes
5914	AX-115197515	SNP_FB_0721383			7	80.858	MDC006166.69	36775	TGGTCTTGTTACTTATAC[A/G]CGCTCAAAGCACTTTTCACATGGTTATGCAGTTGG	R	r	20Kchip	-	PolyHighResolution	yes
5915	AX-115197567	SNP_FB_1021282			7	81.027	MDC010905.541	14377	GAGGAGGAAGATGAGTATGTGTTCACTATGTTTGA[C/T]GTTATAATTG	Y	f	20Kchip	-	PolyHighResolution	yes
5916	AX-115197571	SNP_FB_1021295			7	81.028	MDC010905.541	8999	TCCTTTCCGTACAGTATTTTGCTTTCCTTGCTCTG[C/T]GTGCATGGCATTCGTTTTGACATTGAATGAACCGT	Y	f	20Kchip	-	BBvarianceX	-
5918	AX-115197517	SNP_FB_0721778			7	82.13	MDC009306.92	33276	CTGATCACGCATCGATACAGATACAGATACAGATA[C/T]GAATACGACAATATGATACGATGATA	Y	f	20Kchip	-	BBvarianceY	-
5919	AX-115197518	SNP_FB_0721780			7	82.131	MDC009306.92	32929	TAAATGTATCCTAAAAACTGGATACATATTCTAAA[C/T]GTAGGATACACGTATTTATCATGTCAAATTCGTAT	Y	r	20Kchip	-	PolyHighResolution	yes
5920	AX-115197520	SNP_FB_0721788			7	82.132	MDC009306.92	29235	TTCTTAATTAAATTGTGTTTGGGAATGTTCGTTCA[C/T]GTATCGTGAGTGAGATAATTATGAAAATTGGGTTG	Y	r	20Kchip	-	PolyHighResolution	yes
5921	AX-115197521	SNP_FB_0721789			7	82.133	MDC009306.92	28379	AATAGGAGGAGAGGAAATGATAGGGAAAAAAGAGA[C/T]GAGAGATTCCAACAAC	Y	f	20Kchip	-	Other	-
5922	AX-105178125	SNP_FB_0721792			7	82.134	MDC009306.92	27284	GTATCTAGCTTATGAGAGAAGTTGTCAACACTG[C/T]ACTCAACCCCATCCGAGTGTAATGCTTTTCTCTAA	Y	r	20Kchip	-	PolyHighResolution	yes
5923	AX-115197522	SNP_FB_0721793			7	82.135	MDC009306.92	27212	TGGAAATCGAATGCATTTAAAGACCGGAACTTGCC[A/G]CCGTGGTGC	R	f	20Kchip	-	PolyHighResolution	yes
5924	AX-115197523	SNP_FB_0721795			7	82.136	MDC009306.92	26947	TAAATGGAGATGTTAAAAATTAGGACATGCTAACC[A/G]CTAACTAAATAATTGA	R	f	20Kchip	-	PolyHighResolution	yes
5925	AX-115197524	SNP_FB_0721798			7	82.137	MDC009306.92	25984	ACATATATTTTACGCTCTCGAAGTTTGCATAAATG[C/T]ACAATGGAAGGAATTTATGAAATTCCTGATCATTT	Y	f	20Kchip	-	Other	-
5927	AX-115197526	SNP_FB_0721803			7	82.139	MDC009306.92	25132	AGGATAATGCGTTCAGCAGAAACCCGGGGTTCAAT[A/G]CCCATGCTGCAATGCCTTGCCATTGCTTTACCCTC	R	f	20Kchip	-	PolyHighResolution	yes
5928	AX-115197529	RosBREED_SNP_GA_31135974_Lg7			7	82.375	MDC013260.248	20774	TTGTTTTACAAGTGGTAAAATCGCTATCATCATCA[A/G]CATTTGTCTGTACATAAGAAGATATATGTGGAGGA	R	r	20Kchip	-	PolyHighResolution	yes
5929	AX-115197527	SNP_FB_0722034			7	82.375	MDC004088.250	1853	GATTCTCTCTCCTTCTATTTTCATCCCCTTCCCTC[A/G]CCTCCTCACACACTTTGTTTTTTGTCTTATTGTCT	R	f	20Kchip	-	No Minor Homozygous	-
5931	AX-115197574	SNP_FB_1021407			7	82.391	MDC002231.658	10537	TGCTTATACTTGTCAAAAGAACTTAATTTCTTGAT[A/G]TTATCCTTCAGACCTTCTTCCAGTTGATTTAATCC	R	r	20Kchip	-	PolyHighResolution	yes
5932	AX-115197575	SNP_FB_1021409			7	82.392	MDC002231.658	9309	TGGAGTTTTGGCCTGGCACTATATTAAAAGAGAAA[C/T]ATTAATGAAAATAAAG	Y	f	20Kchip	-	PolyHighResolution	yes
5933	AX-115197576	SNP_FB_1021417			7	82.393	MDC002231.658	4934	AGCTGTATATATTCCTCCTTCTCCATGTGTACCAG[C/T]GGACACTTGTGGTGCTGGAGATGCATATGCGTCGG	Y	r	20Kchip	-	PolyHighResolution	yes
5934	AX-115197577	SNP_FB_1021419			7	82.394	MDC002231.658	4348	TGTCTTATTATATGTCGTCTCCAATGTCTTTCAGT[A/G]CTTCGCCACTCGTGGACTTCGCTGGCCTATTTAAC	R	r	20Kchip	-	PolyHighResolution	-
5936	AX-115197592	SNP_FB_0722481			8	0	MDC008522.294	17990	AAACATCAGAATGAGCGAATGCACAAACTCTACAT[A/G]TTACTTAGGAGAAGCAGGAGTTTGCATGTTAGTGA	R	r	20Kchip	-	PolyHighResolution	yes
5939	AX-115197595	SNP_FB_0722498			8	0.002	MDC008522.294	9352	GCAACTGTGAGATAGGAAATTGAAAAGAAAATGTT[A/C]TGAACAATGCTA	M	f	20Kchip	-	PolyHighResolution	yes
5940	AX-115197582	SNP_FB_0722129			8	0.23	MDC050898.000	13423	GAGTGGGCTCTGTCTCAAACCACGTCAGTATTTAA[C/T]AGAAAAATTGATAGAGGTG	Y	f	20Kchip	-	PolyHighResolution	-
5943	AX-115197599	SNP_FB_0723097			8	0.795	MDC021015.585	24093	TTTAATTAATTAATCTGTTTTATGTGTATCAGATT[A/G]TGGTTTGATCTTAATTTTATATTTCGTGAGAAACC	R	r	20Kchip	-	AAvarianceY	-
5945	AX-115197602	SNP_FB_0723104			8	0.797	MDC021015.585	22602	GTTAGCCTCGGCTTTATGTGATGATTTACCTCCGT[A/G]TTCTAGTCCATAAAGAAACCAGGTGTTGCCTTGA	R	f	20Kchip	-	No Minor Homozygous	yes
5948	AX-115197605	SNP_FB_0723113			8	0.799	MDC021015.585	19665	CGTTTTTCGAATGTGAAACCCCAAGTTTTACAGCC[A/G]GTAGACACAACAATTTAGTGCCTAATGTTCGTCAA	R	f	20Kchip	-	CallRateBelowThreshold	-
5952	AX-115197609	SNP_FB_0723123			8	0.803	MDC021015.585	16794	AAACTTTCACCTGCAATATATTAAAATGTTAAATG[C/T]AAATTTAAGGGCCTATGTGGATGCCTAATGTCCTT	Y	r	20Kchip	-	PolyHighResolution	-
5953	AX-105223889	RosBREEDSNP_SNP_CT_637380_Lg8_00175_MAF30_MDP0000312559_exon8			8	0.795	MDC021015.585	10611	GTCCAAGCAGAGATCGTGAACTGCAAGACAGCCAG[C/T]GTTGGGTCGTGGCCGATTGAGGAAGACACACGTGG	Y	r	20Kchip	-	PolyHighResolution	yes
5954	AX-105174532	GDsnp00175			8	1.053	-	-	GATCACATAAATAAAACCCACGAATATCTGTTAAA[C/T]CAACGGATTTTAATGAAAACATAAGCTGACCTC	Y	f	20Kchip	-	PolyHighResolution	yes
5955	AX-115198481	SNP_FB_1100193			8	1.337	MDC004588.262	11435	CCTTCTCGATCATCCACCCTAT[A/C]CCCATCCCATTATACCACATGCCAAGGTCTGAAGC	M	r	20Kchip	-	BBvarianceX	-
5958	AX-115198484	SNP_FB_1100206			8	1.34	MDC052636.000	16200	TATTGAAACCTAAAACACATTCGGTCGAAGAATAA[G/T]CTCACATAAGCACTGTGTTTTTTTAGGCAATAAGC	K	r	20Kchip	-	Off Target Variant	-
5959	AX-115198485	SNP_FB_1100215			8	1.341	MDC052636.000	13821	CCATCTTATTTTATTTTAAA[A/C]CTTTGTTCTGTTTTCCCCTGCTATGCAATACTCGT	M	r	20Kchip	-	PolyHighResolution	-
5961	AX-115198488	SNP_FB_1100222			8	1.343	MDC052636.000	12511	ATTCTGTCAGGGCTATGAGGAAGCCTGTTGGGATT[C/T]TGCATATAAAAGTTCTTAAAGCAATGAAGCTTAAA	Y	f	20Kchip	-	PolyHighResolution	-
5962	AX-115197610	SNP_FB_0723875			8	2.104	MDC054631.000	16193	TGCAGTTGAGACCAAAACAGGAAATAGATAATGAC[A/G]CTCAGATTGGTGGGCAAGAAGCTGCTGCTGGACCA	R	r	20Kchip	-	PolyHighResolution	yes
5965	AX-115197614	SNP_FB_0723882			8	2.107	MDC054631.000	15012	TGTCTTTCCTTGCATCAACGTTACATCTTTTTATC[C/T]TTTTAATACTTTATAATCCGCTAACATC	Y	f	20Kchip	-	PolyHighResolution	-
5967	AX-115197618	SNP_FB_0723892			8	2.109	MDC054631.000	13611	TGAAGACTGAGGAATGATGAGTTTTAGTCGAACCA[C/T]AGCTTATC	Y	f	20Kchip	-	No Minor Homozygous	yes
5969	AX-115182429	RosBREEDSNP_SNP_CT_1241072_Lg8_00487_MAF20_910039_exon1			8	3.43	MDC019585.197	2682	CATTAATCCGTATGAACATTCTTCTCGATACTTGA[C/T]TTACTAAGAACGAGAGCGCCAACGACAATGAGCAA	Y	r	20Kchip	-	PolyHighResolution	-
5970	AX-115197623	SNP_FB_0724319			8	3.512	MDC002386.165	20424	GTTGATTAGTACCGGTAGTTCCAAGATTCAGGAAG[A/C]GAAAGGGATAATTATACACTCCAAAATCAAAATTA	M	f	20Kchip	-	PolyHighResolution	yes
5972	AX-115197625	SNP_FB_0724326			8	3.514	MDC002386.165	18572	CATGGACATCCAACCTTCGCACAGCTCAGCTTCAG[C/T]ATTTTCACTATATATATTACATATTGTTTAAATTT	Y	f	20Kchip	-	PolyHighResolution	yes
5973	AX-115197626	SNP_FB_0724330			8	3.515	MDC002386.165	17696	CACTTAGTGGATTTGTTGTGATCAACTGAACTATG[C/T]TGTGCATATATCAACAAATATCCATATATGCCGAA	Y	f	20Kchip	-	PolyHighResolution	-
5974	AX-115197627	SNP_FB_0724331			8	3.516	MDC002386.165	17602	AAAATTTGTTAAGTGCTCTCAACGCAACCTACCCA[G/T]ATATGCCTAGCACATTACATCAAACACTTGATGAG	K	f	20Kchip	-	PolyHighResolution	-
5975	AX-115197628	SNP_FB_0724335			8	3.517	MDC002386.165	16740	AAGAACGCAACGATAGTTATAACAAAAAGCTCATG[A/G]TACTGTTCACTTTAAGGAAAACTAAGAATATTTCC	R	f	20Kchip	-	PolyHighResolution	-
5976	AX-105197453	GDsnp00487			8	3.512	MDC002386.165	15545	AGCTGAAGACTAAGAAGCCAAACATCATTAAAACC[A/G]CAGAGTCGCAGACACACACGGATGATCTACATTTT	R	f	20Kchip	-	PolyHighResolution	yes
5977	AX-115197629	SNP_FB_0724343			8	3.518	MDC002386.165	13389	TATAAAAAAGATAACATTTCCATGTATATTTACCT[C/T]ATTTTCCTTCTTTTTTTTGTCATTTCAATACAAAC	Y	f	20Kchip	-	PolyHighResolution	-
5978	AX-115197630	SNP_FB_0724349			8	3.519	MDC002386.165	10623	TCTAATAGCTCTTTGGATCATCATCTGAGAGATTC[A/G]TTACCAGCATTTTCCCGGAAGTCACAATCTGGTTT	R	f	20Kchip	-	PolyHighResolution	yes
5979	AX-105179259	RosBREEDSNP_SNP_GT_1286510_Lg8_00487_MAF50_MDP0000306147_exon5			8	3.512	MDC002386.165	7357	ATGGCACCAAGGATGCTGGATTGAATACTAACCCG[G/T]GTAACAAAGTCAAGGTTTCCACATCTAATGGCAAC	K	f	20Kchip	-	PolyHighResolution	yes
5980	AX-115182583	RosBREEDSNP_SNP_GA_1316702_Lg8_00487_MAF30_MDP0000392194_exon1			8	3.683	MDC051832.000	8322	TTGAACGAGAGATTGATGAGCTGGAGGCTAGAGTC[A/G]GCGGAGAAGTTCATCGGAATCTCCCCGTAGAATTT	R	r	20Kchip	-	PolyHighResolution	yes
5981	AX-115182434	RosBREEDSNP_SNP_CT_1323911_Lg8_00487_MAF40_1687140_exon1			8	3.683	MDC051832.000	1113	ACCGCGAAGCAGGAAGAGTACAAATTCAGAGAATA[C/T]GGAAGCGAGGCCGAAGCCATGAAACACAAATGCAA	Y	f	20Kchip	-	PolyHighResolution	yes
5982	AX-115197631	SNP_FB_0725027			8	4.683	MDC015198.26	26260	TAGAATAATATTTTCTTTGATTTCTGGTTGATAAA[G/T]AATATTTTATTAATAAATAAATAAGCATATTAAGT	K	f	20Kchip	-	CallRateBelowThreshold	-
5984	AX-115197633	SNP_FB_0725037			8	4.685	MDC015198.26	24693	TTTCCATCGGA[G/T]TGGTGTCCTCCTCACTTTTCCTTTTTGTAATGAAG	K	r	20Kchip	-	PolyHighResolution	yes
5985	AX-115197634	SNP_FB_0725039			8	4.686	MDC015198.26	24054	CAAAGCAAAAAAGTGATTTGGCATGTAACTAAGCA[A/G]AGCGTTAAAGTAATTGGTTGTATGAAGAGTGAGTT	R	f	20Kchip	-	CallRateBelowThreshold	-
5986	AX-115197635	SNP_FB_0725040			8	4.687	MDC015198.26	23991	AGTGAGTTAAAGTGAATGAATGATTCATTATCCTC[A/C]TATAAGGTCAAATTAAACACGCCTTAAGTCCTCCG	M	r	20Kchip	-	PolyHighResolution	-
5988	AX-115197642	RosBREEDSNP_SNP_AG_1622557_Lg8_00419_MAF40_220069_exon1			8	4.683	MDC051170.000	23865	AATGAATTTTTGTAGAAACATTTGGAATACATTGA[A/G]AATGGATTAGTGAGAGTCGTATGCGTAATAGAGGG	R	r	20Kchip	-	PolyHighResolution	yes
5989	AX-115197637	SNP_FB_0725047			8	4.689	MDC015198.26	21317	CCAATTAAATAATTCAAATGCTCTTTACAAGTAAC[G/T]AGTCTTTAGTTTTTGTTGTAGTATAAATTTAGAGA	K	r	20Kchip	-	PolyHighResolution	yes
5991	AX-115197639	SNP_FB_0725057			8	4.691	MDC051170.000	20501	ATCAACACGTCTAGCACATGTCTTAGAGTCTATAA[C/T]AAGATCTCGAATGTAATTGTTTCACTATTTTTT	Y	f	20Kchip	-	PolyHighResolution	yes
5992	AX-115197640	SNP_FB_0725059			8	4.692	MDC015198.26	17855	ATATGAACATAATGCTTAGTTGGCTAGCTAGGTTA[A/G]TAT	R	f	20Kchip	-	ABvarianceX	-
5996	AX-115182736	RosBREEDSNP_SNP_GT_1597504_Lg8_00419_MAF20_724069_exon1			8	4.822	MDC019192.355	12235	AGCACAAGGATAAATTGCCTGTAAAGCTGCTTCAT[G/T]TGTTGCAGCCCGCTGGTTAAATTATCCAGAACGAG	K	r	20Kchip	-	No Minor Homozygous	-
5999	AX-115198529	SNP_FB_1100969			8	5.449	MDC012750.110	1582	ATATGCAATGCTATAGGGTCTCATTGAAG[A/C]GGAAAGGGTTGATTCCTTCAACGCTCCGTTCTATG	M	r	20Kchip	-	PolyHighResolution	yes
6005	AX-115197643	SNP_FB_1024515			8	5.977	MDC000681.46	24087	ATCAACTTGTGAGAGTGACAATGCTAGGGTAATTG[A/G]ACTTTTGGATTTGTAAATCTTATCTCTTACTAGTT	R	f	20Kchip	-	PolyHighResolution	yes
6007	AX-115197645	SNP_FB_1024519			8	5.979	MDC000681.46	23016	TTAAAGTGGTCTTGTCGTTTTTCCCTATCTCTCTT[A/G]TGTCTCTTTCTCTCTCTTAATTTCAGTCTGTCTTT	R	r	20Kchip	-	PolyHighResolution	yes
6009	AX-115197647	SNP_FB_1024523			8	5.981	MDC000681.46	21810	CTTCTAATTCTCCCTACTACTTCGTTACCTGATGC[C/T]ACTTCCATGGCTCACAAATTTCACAGGATGTTACT	Y	f	20Kchip	-	PolyHighResolution	-
6010	AX-115197648	SNP_FB_1024525			8	5.982	MDC000681.46	21333	GTCATACAATGAACAATCTAATTTGATATCGAATT[C/T]GCTATCAGCGAGATTCGAATCTAAGACATCACACT	Y	r	20Kchip	-	PolyHighResolution	-
6011	AX-115197649	SNP_FB_1024528			8	5.983	MDC000681.46	20490	AAGATGGTCGGTAAAGATCGAACCCGCACCAAGGT[A/G]CATACGCATCATTGTTTTTCTTCACT	R	f	20Kchip	-	Other	-
6014	AX-115197652	SNP_FB_1024537			8	5.986	MDC004811.52	7001	ATTCCTTCCATAAAAAGCAACAACAATTAAAACTT[G/T]T	K	f	20Kchip	-	PolyHighResolution	yes
6015	AX-115197702	SNP_FB_0729110			8	6.232	MDC052006.000	13551	GATTTCTGGATTTTTCTTCCCGGTTCATCAGCCGT[A/G]CGAATTTCCTG	R	f	20Kchip	-	PolyHighResolution	yes
6017	AX-115197705	SNP_FB_0729114			8	6.234	MDC052006.000	12190	ATTTGTTTGTAAAACCAATGAATGAATGTTGTAGT[A/G]CATGAGATCAACAAGAGAGATTATATTCACACATT	R	f	20Kchip	-	PolyHighResolution	yes
6021	AX-115198536	SNP_FB_1101153			8	7.484	MDC012330.208	2827	CCCATCAATTCTTCTCTCC[A/G]TTAGCTGTTTTTGTTTCTGTATTCCTAAGTTTTCA	R	r	20Kchip	-	MonoHighResolution	-
6023	AX-115198538	SNP_FB_1101159			8	7.486	MDC052616.000	13926	CTGTCCATCTGTTTTCATACAGTTCAATTACCAAA[C/T]GATTTCATATTTAATCGATTTTCTGCAGAGATGGT	Y	f	20Kchip	-	BBvarianceY	-
6025	AX-115198540	SNP_FB_1101162			8	7.488	MDC012330.208	724	ATTCAAAATAGTAATAAGGATCAAATAAT[C/T]TAGTAAAAATTAGTTTGTAACTGTGATATTAAAAT	Y	r	20Kchip	-	Other	-
6026	AX-115198542	SNP_FB_1101164			8	7.489	MDC052616.000	13003	A[A/G]ATCCGTTAAGATAATCGATCTCATACGACATAAGA	R	r	20Kchip	-	PolyHighResolution	yes
6030	AX-115198546	SNP_FB_1101170			8	7.493	MDC052616.000	12061	TTAAGTTTGATTTTACTCATTTCATCGTCTTGTCA[C/T]AAAATTATCGTTAAACTAAATCTGAGATTCCAAGT	Y	f	20Kchip	-	PolyHighResolution	yes
6034	AX-115197714	SNP_FB_0729818			8	7.71	MDC053639.000	26412	GATAACAAATGTCCAAGCCGG[A/C]TTCACGGTTTCCTGCAACTTTTAGAAACCTAATGA	M	r	20Kchip	-	CallRateBelowThreshold	-
6035	AX-115197715	SNP_FB_0729828			8	7.711	MDC053639.000	27945	ATTGTTTGCTCTCTCGTCCGGCTTTCTGTTTTTGA[C/T]TTGGAACTCAAGTCTTCATGCGCTTTGTGCTTCAT	Y	f	20Kchip	-	PolyHighResolution	yes
6036	AX-115197716	SNP_FB_0729829			8	7.712	MDC053639.000	28284	GAGAACCTTGG[A/C]AGATCAATTTGCTTTTGCTCATCTATTTTAACAGC	M	r	20Kchip	-	ABvarianceX	-
6037	AX-115197717	SNP_FB_0729832			8	7.713	MDC053639.000	28569	TGTGCCCCTCTCGATATTTCTTCGATATGGAGATG[A/C]GAAAGGTTAGGAAATTGGTTACTTGAACC	M	f	20Kchip	-	PolyHighResolution	yes
6038	AX-115197719	SNP_FB_0729836			8	7.714	MDC053639.000	29435	GAAGATTCTTTCCTTCAAAACTGGTTTTGTGCTTA[C/T]AAATTTACACAGTTCG	Y	f	20Kchip	-	PolyHighResolution	yes
6040	AX-115197736	SNP_FB_0730632			8	10.478	MDC050967.000	7810	TCCCACTGCTGAAAAATGCAGCCTTTTGTCCAAAC[A/G]CTTGTTCTATACCCGTCTTGCTAGGTCAGCCGTTT	R	r	20Kchip	-	PolyHighResolution	yes
6041	AX-115197737	SNP_FB_0730633			8	10.479	MDC050967.000	7602	AACATTTCAGAAGGAGCTTGATTCGGTCAAGCAAA[C/T]GTGGAAGAACAGGCCGGCGCTGAGGGTGGAGGATG	Y	f	20Kchip	-	PolyHighResolution	yes
6042	AX-115197738	SNP_FB_0730634			8	10.48	MDC050967.000	7393	CATTCTCATCAGTTGATTTTGATTTCCATATATTA[G/T]CTTCTTTTCGACAGATACGATGAAAATACGACTTG	K	r	20Kchip	-	PolyHighResolution	-
6045	AX-115197742	SNP_FB_0730646			8	10.483	MDC050967.000	5478	TTGATCCATTCAATTAGAAGATGCCCCATGATGAG[C/T]AACTACAAATTCAAGACTAACCAATA	Y	f	20Kchip	-	BBvarianceX	-
6049	AX-115197753	SNP_FB_0730803			8	10.966	MDC009828.105	2759	TTCTTCCTCTTTATGATTGTTTATTGTTGAGTAAT[A/G]TTGAAAACTATCACAATCTGCATCGGTTCACACTT	R	r	20Kchip	-	PolyHighResolution	yes
6050	AX-115197754	SNP_FB_0730812			8	10.967	MDC009828.105	5271	ATCCTAACCCTAT[A/G]TATATAATGTCTTTCTCGGTCCCTGTTCTGTTTGC	R	r	20Kchip	-	PolyHighResolution	yes
6051	AX-115197755	SNP_FB_0730813			8	10.968	MDC009828.105	5620	ACTTTTTGTTGCCATATAGTTCTGATGATGCAAAT[A/C]ACTCCAATTTTGTTGTAGTAAAATGA	M	f	20Kchip	-	PolyHighResolution	yes
6052	AX-105203192	RosBREEDSNP_SNP_TC_6209800_Lg8_RosCOS1254_MAF30_1639968_exon1			8	11.245	MDC008011.219	4287	AATTTGGGTGTGTTAGAGGAGATAAAGGGAGCTAC[C/T]TTATTTTCTGGAGAGTTCTTTCCCTTTATCTGTGT	Y	f	20Kchip	-	PolyHighResolution	yes
6054	AX-115186041	SNP_FB_1108619			8	11.591	MDC010915.799	2622	GTGCA[C/T]AAGACAATTTCCTTGACTGAGTTATATGACATTAT	Y	r	20Kchip	-	PolyHighResolution	yes
6055	AX-115186042	SNP_FB_1108620			8	11.592	MDC010915.799	2714	TGAGGACACACGTTTTTTATACACATTTTGATACA[C/T]TTTTTTATGAAGC	Y	f	20Kchip	-	PolyHighResolution	yes
6056	AX-115186043	SNP_FB_1108623			8	11.593	MDC010915.799	2865	ATGTTCTTTGTAGAAC[A/C]ATTTCTTCTATTTTCTTTACTACAAATGAATGTCG	M	r	20Kchip	-	PolyHighResolution	-
6057	AX-115186044	SNP_FB_1108624			8	11.594	MDC010915.799	2937	AATAGTTTTGGATTTGTCTAATATGATTTATGAAT[G/T]ATGTTTTAAAATATAGACGGTTCAGATT	K	f	20Kchip	-	PolyHighResolution	yes
6058	AX-115186045	SNP_FB_1108638			8	11.595	MDC010915.799	4957	GAAAATGACGCCCCATTAAAGCCACCATGGCTGGG[C/T]TGCCTTTTCTTCTTCTTTAAAGTTCCACATTATTT	Y	f	20Kchip	-	CallRateBelowThreshold	-
6060	AX-105190801	RosBREEDSNP_SNP_GA_5159668_Lg8_01378_MAF10_MDP0000150374_exon1			8	11.871	MDC010648.242	5590	CTTCCAAAGAAGAAGAGCATGGAGAAGAAAGCGTC[A/G]CAACCGGATACAATTGGACGGAAGAATGGTACCCT	R	f	20Kchip	-	PolyHighResolution	yes
6062	AX-105202048	RosBREEDSNP_SNP_CT_5166014_Lg8_01378_MAF30_1645550_exon1			8	11.92	MDC010648.242	11936	GATATGGGATTTCTATCGTCGCAGAACGAGATACT[C/T]ATGAAAGAAAAAGTACCAACCAAAGAGCTGTACCT	Y	f	20Kchip	-	PolyHighResolution	yes
6064	AX-115197721	SNP_FB_0729892			8	11.991	MDC011277.211	32021	TGCTTTCCAGTGTAAGAGGATAAAA[C/T]AATTGCTCTTTAGTGTGATAGGGTAAACCAATTCC	Y	r	20Kchip	-	No Minor Homozygous	-
6066	AX-115197722	SNP_FB_0729903			8	11.992	MDC011277.211	29276	TGATTGACTAATTGACCAAATATATTGTATTGATC[A/G]ACCAGCTACTCACATCTCGTAACTATCCACCGATT	R	f	20Kchip	-	PolyHighResolution	-
6068	AX-115197724	SNP_FB_0729911			8	11.994	MDC011277.211	26565	CCGGAACCATACTTTCTTTTCAATTTTTTGAT[A/G]CTTTTAGAATACGTATTATCTCGAAATATCTTAGA	R	r	20Kchip	-	CallRateBelowThreshold	-
6069	AX-115182356	RosBREEDSNP_SNP_AG_8440063_Lg8_01550_MAF30_MDP0000169265_exon3			8	12.176	MDC004122.239	4475	CGAGCTGAAGAACCTTCATCACTTGTCCGGCTTTT[A/G]GCCTTCCCTTGCTGTTGGGATGAGTGCACCATAAT	R	r	20Kchip	-	PolyHighResolution	yes
6070	AX-115181918	RosBREEDSNP_SNP_TC_8450890_Lg8_01550_MAF20_705344_exon1			8	12.307	MDC020048.58	6353	TTATCCCCTTGAAATGACTCCACAAACTCCGCATA[C/T]AAGCGAGCTGTTTCATCCTCCGCTCTCTGAAACGA	Y	r	20Kchip	-	PolyHighResolution	yes
6071	AX-115181915	RosBREEDSNP_SNP_GA_8456044_Lg8_01550_MAF50_1659733_exon3			8	12.307	MDC020048.58	11507	TGATCATCCACATCACTAAATTCAAAAGAATTCTT[A/G]GTCAAAAGATCAGAAGGAATCAACAGATCAAGCTG	R	r	20Kchip	-	PolyHighResolution	yes
6073	AX-115197791	SNP_FB_1026184			8	12.308	MDC020048.58	27413	TCTTGAGCAGCCATCGAGTCCCCATGTAATAACCG[C/T]GCTGATAGACATGTATGCTAAGTGTGGAAGCATAC	Y	f	20Kchip	-	PolyHighResolution	yes
6074	AX-115197792	SNP_FB_1026185			8	12.309	MDC020048.58	27941	GGAAGGTTTCACAAGTTTTTGGCTGGGGAAGGTTG[G/T]TGTTGAACGAGGTTTACACAAACCCTAGCTGCAAT	K	f	20Kchip	-	PolyHighResolution	yes
6076	AX-115197817	SNP_FB_0734367			8	12.468	MDC051507.000	2972	ATGATCGGTGCAATTTGGGGGGATTACAAATCACT[A/C]TTTATCACCAATGGGAATTTAATAATTCATAGCCG	M	f	20Kchip	-	PolyHighResolution	yes
6078	AX-115197819	SNP_FB_0734369			8	12.47	MDC015623.248	6832	CTTAATTCTGGGGAAGTAAAGGAATCAAGGCACAT[A/C]TTTTAATCCTACTTAAAACTCACTAATCAGAATTG	M	f	20Kchip	-	CallRateBelowThreshold	-
6079	AX-115197821	SNP_FB_0734375			8	12.471	MDC015623.248	4466	TGC[C/T]GTGAGACGGGGTTATTGTGTAATTTCTGATGACAA	Y	r	20Kchip	-	PolyHighResolution	-
6082	AX-115197824	SNP_FB_0734380			8	12.474	MDC015623.248	3775	TAGAAATTTCAATGGTATCGAAGAAATTTCAAACA[C/T]TGATCTTTCTCATAATCTTTTTTTTGCGCCTTTGT	Y	r	20Kchip	-	PolyHighResolution	yes
6083	AX-115197825	SNP_FB_0734382			8	12.475	MDC015623.248	3656	ATGCTTCAT[A/G]TGTGGACATGAAATCAAATTTATATGCTTCATGCA	R	r	20Kchip	-	PolyHighResolution	yes
6084	AX-115197826	SNP_FB_0734384			8	12.476	MDC051507.000	7098	TGGTGACATTGCAAGCTTGAGGTCATATATCACGG[C/T]GGCCACTTTGGTTTACTAGAATATATGCTGATAGT	Y	f	20Kchip	-	No Minor Homozygous	yes
6086	AX-115197827	SNP_FB_0734392			8	12.477	MDC015623.248	2205	GTGTG[C/T]ACTTCCCATCTTCAGGCCATGAAGGAGAGAATGAG	Y	r	20Kchip	-	PolyHighResolution	yes
6090	AX-115197828	SNP_FB_0735251			8	13.965	MDC017203.93	17061	CTTGGTTTTCTTTTACAATTCTACCTCTGTTGCTC[A/G]TCACAAAATCAACAATTT	R	f	20Kchip	-	PolyHighResolution	yes
6091	AX-115197829	SNP_FB_0735254			8	13.966	MDC017203.93	15888	TAATATTTGGAATCAAATTATTGATAGTAATTATG[C/T]CCATAAGACCTTTCATCTGAGTGGTGCACTGATTG	Y	r	20Kchip	-	AAvarianceY	-
6093	AX-115197831	SNP_FB_0735262			8	13.968	MDC017203.93	14810	TTGATGTCATGAGCACTGCAGACAAAGACCAAAGC[C/T]TTTGGAGTGAGGAAGGAAGCAATGGTGTGCCTGCA	Y	f	20Kchip	-	BBvarianceX	-
6094	AX-115197832	SNP_FB_0735264			8	13.969	MDC017203.93	13918	AGATGTACTTTTCTTTGGTTACATTGAACAAGTTT[A/G]CTGTAATTATGGTAATTTGGTCCAATAATGCAACG	R	f	20Kchip	-	PolyHighResolution	yes
6095	AX-115197833	SNP_FB_0735266			8	13.97	MDC017203.93	13786	CAAACTATG[C/T]GCTTCTATAAAATTACAAGTGTCATTATCTCAAAT	Y	r	20Kchip	-	PolyHighResolution	yes
6096	AX-115197834	SNP_FB_0735268			8	13.971	MDC017203.93	12991	TCATGTTGAGTTTTCAAACAAGTAAGAGGAAAATA[C/T]GATAATCGTAATGCAACAAATTCTTCAGTTCAATG	Y	f	20Kchip	-	CallRateBelowThreshold	-
6097	AX-105175041	RosBREEDSNP_SNP_GA_8812926_Lg8_MDP0000607144_MAF40_MDP0000607144_exon6			8	13.965	MDC017203.93	12839	AGATGAGCAAGAAGCCTTCCTAATAGCTGTAGCCT[A/G]TACATATATGCGGCAGGTAAACAATGAGATATAAT	R	f	20Kchip	-	PolyHighResolution	yes
6098	AX-115197835	SNP_FB_0735273			8	13.972	MDC017203.93	11041	AACTGATTCACAGCGGCCACAAACTTGCGATGCAG[A/C]TCCACAGACCAAACAACACGAGGTTTTTTCTGGGT	M	r	20Kchip	-	PolyHighResolution	yes
6099	AX-115197836	SNP_FB_0735274			8	13.973	MDC017203.93	10432	CAGATCAAACTTATCCTTGTTCTCTCTCAACAACT[C/T]CAATGCAGTGA	Y	f	20Kchip	-	PolyHighResolution	yes
6100	AX-105219195	RosBREEDSNP_SNP_GT_8871869_Lg8_01614_MAF50_1645946_exon3			8	14.431	MDC016851.61	42661	TGAACTTTAGGTTTCTTTTGCAATTGTGTTCTTCC[G/T]GCTGGTCTGAACGAAACAAAGGTTCAGCAAGTAAG	K	r	20Kchip	-	PolyHighResolution	yes
6101	AX-105191858	RosBREEDSNP_SNP_TG_8877553_Lg8_01614_MAF20_1662708_exon1			8	14.431	MDC016851.61	36977	ACAAAAAACCAGCTGGGTTTTCTCTTCTACTTGCC[G/T]AGTAACTAGCTAGCTCTAATTATATACGAATTTTG	K	f	20Kchip	-	PolyHighResolution	yes
6102	AX-105189392	GDsnp01614			8	14.431	MDC016851.61	31974	GTTACTTTTTTGTTATTGATTTTCTTTTATTCATA[A/C]GATTTAACAATAAAAAAAGTAAGAGAGATGTGTGA	M	f	20Kchip	-	Other	-
6103	AX-115182777	RosBREEDSNP_SNP_GT_8898659_Lg8_01614_MAF40_9871_exon1			8	14.432	MDC016851.61	15871	GCTTGTGGCTTGTGACATAAGCAGCTATAACTGCT[G/T]TTTAGAGATTTCTTCCAGGTTTTCTGCAAAAGTAT	K	r	20Kchip	-	PolyHighResolution	yes
6104	AX-105222126	RosBREEDSNP_SNP_GT_8904555_Lg8_01614_MAF50_MDP0000243374_exon4			8	14.433	MDC016851.61	9975	TTTTCTGCGCTTGTGATTAGTTTTCTTCTCGGAAC[G/T]GCTTATTCCGTTGAGGTGAGTTACTTATGCTTGCT	K	f	20Kchip	-	PolyHighResolution	yes
6105	AX-115182559	RosBREEDSNP_SNP_CT_8933286_Lg8_01625_MAF30_1653734_exon1			8	14.431	MDC002505.371	18757	CGCCCAATAAGTTTTCCCTTCTGCCATTGACCTTT[C/T]ATTGATGATGTGGATAGAGCTTCTGCATTGTACTG	Y	r	20Kchip	-	PolyHighResolution	yes
6106	AX-115197837	SNP_FB_0735727			8	14.913	MDC021807.157	8966	CCTAATAGAGAGAATGAATTTAAGTCGATTTAGTT[G/T]TCAAATAGTAGGCTGTGAGAGTTCAATCATCTGGA	K	r	20Kchip	-	PolyHighResolution	yes
6108	AX-115197839	SNP_FB_0735731			8	14.915	MDC021807.157	6888	GCGCGCTCCATGGAAGCTGAAAACGACTGCGTTTT[A/G]CAAAACCCAGAAAGCAGAAACTGGAAATGCAGATT	R	r	20Kchip	-	CallRateBelowThreshold	-
6109	AX-115197840	SNP_FB_0735732			8	14.916	MDC021807.157	6811	GTGAGAAACTTGGAAAAAATATGATTTCAAAGTCT[A/G]TTGCTTTTTTTCTTTGTTGCTCTGTTATTCCATTG	R	f	20Kchip	-	Other	-
6111	AX-105197599	RosBREEDSNP_SNP_CT_8972436_Lg8_26661_MAF30_26661_exon1			8	14.913	MDC021807.157	5967	GGGAGAAAAAACATGAACCAATGGAGTGTTTGATG[C/T]ATATCTGCTGGATTTGGAGTGAGAATATGAGAATC	Y	f	20Kchip	-	PolyHighResolution	yes
6112	AX-115197843	SNP_FB_0735747			8	14.918	MDC021807.157	3204	AGTAAGGAATCGAGAATTTAAGAATAAGAGAAGTA[C/T]GGAGTTCTTAATTGATTTTGTTTATACCATATTTA	Y	f	20Kchip	-	CallRateBelowThreshold	-
6113	AX-115197844	SNP_FB_0735750			8	14.919	MDC021807.157	2406	TGTTACTG[A/C]TTCTGCTTCGGCAACAACAAATGTGAAACCGCCTA	M	r	20Kchip	-	PolyHighResolution	-
6114	AX-115197809	SNP_FB_1026736			8	14.958	MDC021808.164	6035	AAGATAACTCGGGGGAATGCTTACCCAAATTTCCG[A/G]CGATGACCGAAGGTTTGCAGGCATTTT	R	f	20Kchip	-	Other	-
6116	AX-115197811	SNP_FB_1026753			8	14.96	MDC021808.164	4205	TATACAGTAAAGGAAACGAATTTCAATCGTCACTA[G/T]AAGTAATCA	K	f	20Kchip	-	PolyHighResolution	yes
6118	AX-115197814	SNP_FB_1026765			8	14.962	MDC021808.164	1868	CACGAAGGGTAATTCCGCAAGAAATTGCTATAACC[A/G]GCATAAGGGTGTGTCACAACTTTATAGAAGGTTGT	R	r	20Kchip	-	PolyHighResolution	yes
6119	AX-115197815	SNP_FB_1026774			8	14.963	MDC021808.164	230	TTTATGAATCAGATATTATGCATTTAAGAAGCTGA[C/T]AGACGTAACATATGCGTACTGAGAACGAGAATACG	Y	f	20Kchip	-	ABvarianceX	-
6120	AX-105203930	GDsnp00215			8	15.506	MDC006085.338	7544	TTTAATGCTCGAAAATTTGAGAATTAGCTAGATTG[G/T]ATGAGTGTAATGTATTTTGTACAATTTCATTTCTT	K	f	20Kchip	-	CallRateBelowThreshold	-
6121	AX-115197847	SNP_FB_0736328			8	16.46	MDC001487.119	6383	ATGGGTATTTATAGGAGAATGGTCAACCCTTAGGG[C/T]GAGGAGTGGCCGACCTTTTATGGTGTTGTTGACCC	Y	r	20Kchip	-	CallRateBelowThreshold	-
6125	AX-115197854	SNP_FB_0736349			8	16.464	MDC001487.119	10631	ACTTTGTTCCAAACCCACCACTGGAACTCATTCCT[A/G]GATTTTCATCATTGAAACTTTGCTGTTGATATATT	R	f	20Kchip	-	PolyHighResolution	yes
6126	AX-115197855	SNP_FB_0736350			8	16.465	MDC001487.119	10775	TAGTTAAACTTTACTACTCCTTCCAGGACGATGAG[C/T]ACTTATATTTAATAATGGAATATCTGCCTGGGGGT	Y	f	20Kchip	-	PolyHighResolution	yes
6127	AX-115197856	SNP_FB_0736353			8	16.466	MDC001487.119	11485	AAAGGATATGGAATGGAATGCGACTGGTAAGTTTA[C/T]ACTGCTAATTTATTTTTATTCTCTCTTGCATTCTC	Y	f	20Kchip	-	PolyHighResolution	yes
6130	AX-115187604	SNP_FB_0874952			8	16.9	MDC012737.198	30540	CC[A/G]TGCTCTTCCCCACCATCTTCCCTATCCCTTAACCA	R	r	20Kchip	-	PolyHighResolution	yes
6132	AX-115187607	SNP_FB_0874963			8	16.902	MDC012737.198	32833	AATGATTGAGTTCAAACGACCACTTTTATCGAAGG[C/T]GA	Y	f	20Kchip	-	PolyHighResolution	yes
6133	AX-115187608	SNP_FB_0874966			8	16.903	MDC012737.198	32985	TAGCCAACGTCAGTGGTGGT[G/T]GAGTTCACATTGCATTCCGCCTCTAAGAAGCGACT	K	r	20Kchip	-	PolyHighResolution	yes
6134	AX-115187609	SNP_FB_0874967			8	16.904	MDC012737.198	33657	GGCGAGGCAGGCCTTGTATTTCTGTCATTCTGAAA[C/T]GCAATCCTCCTTGTCTCATTGGCCCCTTCACAAAC	Y	f	20Kchip	-	PolyHighResolution	-
6135	AX-115187610	SNP_FB_0874970			8	16.905	MDC012737.198	34089	GGGTCGTTTCGGAAGGAAGGGGAAAGTGTTGACTG[G/T]GCTAGACCTCTTATTAACGGGCCTTGTAAATGAAA	K	f	20Kchip	-	Other	-
6136	AX-105217712	RosBREEDSNP_SNP_GT_10521769_Lg8_snpCO066276_MAF40_MDP0000915422_exon1			8	17.245	MDC016538.18	19918	ATAGTAGCTCGGCTGTTCTTACAACCGTGCCTCAA[G/T]CTATTGACAAGTATGATCTGTCTGGGCAAGTGGCC	K	f	20Kchip	-	PolyHighResolution	-
6137	AX-115197893	SNP_FB_0738125			8	17.245	MDC016538.18	17836	ACCTTCATCTTCCAGTC[A/G]TATTTAACTCCCTTTTTGTTGTATCCCCTGTATTC	R	r	20Kchip	-	PolyHighResolution	yes
6138	AX-115197894	SNP_FB_0738126			8	17.246	MDC016538.18	17747	GCTCATTTCTGCAAAATCACATAAACAGCAATGAA[C/T]GAAGGTCGTTGGA	Y	f	20Kchip	-	PolyHighResolution	yes
6139	AX-115197895	SNP_FB_0738134			8	17.247	MDC016538.18	16365	TGAGAAGATATGTACTTTA[C/T]TCACATTATGGGACAAGTTCAACTATTTCTCTTTC	Y	r	20Kchip	-	PolyHighResolution	-
6140	AX-115197896	SNP_FB_0738137			8	17.248	MDC016538.18	15612	AAATCAAACACATGAACCTGAATTTAGAGGAGATG[G/T]TGGGAAAGTGAAGTCATCGGTGTTTAGAATGTCAT	K	f	20Kchip	-	PolyHighResolution	yes
6141	AX-115197899	RosBREEDSNP_SNP_GA_10528682_Lg8_snpCO066276_MAF30_334135_exon1			8	17.245	MDC016538.18	13005	AGCCCTCACCACCAACATCCGCAAGTCCCAGACCC[A/G]CTCTGCAAATTTCTCGTCGGTAATGGCGTCGGTTT	R	r	20Kchip	-	PolyHighResolution	yes
6142	AX-115197897	SNP_FB_0738156			8	17.249	MDC016538.18	12066	ATGGAAAGCTGTTAGCTAAACACAGGAAGGCAAT[A/G]TTCTAAGCTTTAACATGAAGGGGGAACTTATAATA	R	r	20Kchip	-	Other	-
6144	AX-115197898	SNP_FB_0738177			8	17.25	MDC027991.6	4335	AACCAGCTAATAATTGTGGCTGAACCGATTTTTGG[C/T]AACCGCAAGAAGACGGTTGGCTAGCGGTAATTGAT	Y	f	20Kchip	-	Other	-
6146	AX-115197942	SNP_FB_0740377			8	19.837	MDC000087.618	8434	TATCCTTTTGTTCTGTGTAGC[A/G]CATCTCACCTTTGGCCTGTTTTTCCTACAGGAAAA	R	r	20Kchip	-	PolyHighResolution	yes
6147	AX-115197943	SNP_FB_0740378			8	19.838	MDC000087.618	8609	GATGAGGTATTGTCTTTGCAAGTTATTAGTTCGTA[A/G]ATTCAATGCTTTTTTTCTTTTCAAATCAATGGTTC	R	f	20Kchip	-	PolyHighResolution	-
6148	AX-115197941	RosBREEDSNP_SNP_AG_12927423_Lg8_01132_MAF50_1636207_exon2			8	19.837	MDC000087.618	9047	ATCATTTTAGAAAAAGTCGTTATGCTGAAAGCGCT[A/G]TACATGCATGTTATGACAATTGAGAAAGATTTTGA	R	r	20Kchip	-	PolyHighResolution	yes
6150	AX-115197944	SNP_FB_0740382			8	19.839	MDC000087.618	9367	TTACCGCATTTGATGATTGTGAGGAGACACTGTAT[A/G]TATAATTTTAAGCAGATAA	R	f	20Kchip	-	PolyHighResolution	-
6151	AX-115197945	SNP_FB_0740383			8	19.84	MDC000087.618	9423	TTGTAAAAC[C/T]ATACCGGGAACGTTTGGCCCTCGAATCCCGGTTCA	Y	r	20Kchip	-	PolyHighResolution	-
6152	AX-115197946	SNP_FB_0740392			8	19.841	MDC000087.618	10285	TTCTTATATTATATGCTGCATCAGAAATAAACTTG[A/G]AATTTAGA	R	f	20Kchip	-	CallRateBelowThreshold	-
6153	AX-115197947	SNP_FB_0740404			8	19.842	MDC000087.618	12326	ATTAAAAGCCTACAATATTATGTTACTGCATGGTG[C/T]GAGTCTTATGACAAATATGTTACAATATGTTCATA	Y	f	20Kchip	-	PolyHighResolution	yes
6154	AX-115197948	SNP_FB_0740409			8	19.843	MDC000087.618	13096	ACGATGGCAAATTTGAGAAAGTTGAAACCTTCAAC[A/G]CACAAACACAAACACGCAGAATTCCAGTTACGTGA	R	f	20Kchip	-	PolyHighResolution	yes
6155	AX-105223582	RosBREEDSNP_SNP_AC_12931783_Lg8_01132_MAF30_1669512_exon1			8	19.837	MDC000087.618	13407	TCCCAATTTGTTACAAACCCTTTTGACTCAGATCA[A/C]TCCTGTAAATTTCAGCTTCAAAAGAAATCACCAAA	M	f	20Kchip	-	PolyHighResolution	yes
6156	AX-115197949	SNP_FB_0740417			8	19.844	MDC000087.618	14643	TAAGGGGTTTTGGTGGAGGAGGGGGTTTATAAAGA[C/T]GGTGGCACCTTGAAATAATTAAATAAATAAAATGC	Y	f	20Kchip	-	PolyHighResolution	yes
6157	AX-115197950	SNP_FB_0740419			8	19.845	MDC000087.618	14938	ACTCCTGTAAATTAAAATATTGTCTCATCAAAAAG[C/T]TTTAACCGGAAAAATATTATTACGTGA	Y	f	20Kchip	-	PolyHighResolution	-
6159	AX-115198887	SNP_FB_0788495			8	20.809	MDC018458.225	6978	AAAATTCCTTAGTAATCTTAAATTT[A/C]TTGATCCAAACATAATGTTAGTTTTTTTTTTTTTT	M	r	20Kchip	-	Other	-
6160	AX-115198888	SNP_FB_0788496			8	20.81	MDC018458.225	6834	AGCAATGGC[A/G]AGAAAGGGAATCCGGACGTAGGACCTCAAGTACAA	R	r	20Kchip	-	PolyHighResolution	yes
6161	AX-115198889	SNP_FB_0788498			8	20.811	MDC018458.225	6286	AAGGTAAGAGTAATATGTTGTCTCTATCAAGCATA[C/T]GAAACGATTTTGCTTATTCTCCATCATTTCAGAAT	Y	f	20Kchip	-	CallRateBelowThreshold	-
6163	AX-115198891	SNP_FB_0788500			8	20.813	MDC018458.225	5236	CAAAAACCACCCTGTTCAACCACATTCGGCTTTTC[A/G]TTCAAAAC	R	f	20Kchip	-	PolyHighResolution	-
6164	AX-115198549	SNP_FB_1105614			8	20.897	MDC012257.248	9103	CGAAGTTTAAGCAAAGTTATAAAAAAACGCTAGGC[A/G]CTAGTCGAGCGGTGGGTAGGCGCCTTGTGCCTAGG	R	f	20Kchip	-	PolyHighResolution	-
6165	AX-115198550	SNP_FB_1105616			8	20.898	MDC012257.248	8237	GAACGGGTCAAAGTGTGGATCTGAGATCTCAAATC[C/T]AGATCGC	Y	f	20Kchip	-	Other	-
6167	AX-115197959	SNP_FB_0740819			8	20.948	MDC010820.204	4304	AAAAATAAAATTTTCCACCACTTGTATAAACACAC[A/G]TGGTGTAAGCCCATGTTCTGGTCA	R	f	20Kchip	-	MonoHighResolution	-
6169	AX-115197963	RosBREEDSNP_SNP_TG_13348417_Lg8_RosCOS689_MAF20_1684268_exon1			8	20.947	MDC010820.204	2636	ATACAGAAGCAGTTTTGTGCACAATTTTTCTGTTT[G/T]GGATTTTCAACATGTTGTTTCCCTTATTTAGTTCT	K	r	20Kchip	-	PolyHighResolution	yes
6170	AX-115197961	SNP_FB_0740826			8	20.95	MDC010820.204	2168	TTTCTTATGCTAATGATTGAATGAATCTATCTTTG[C/T]AGCTCAAACGCAAAGTTTTGATAATGTTTGCTTGT	Y	r	20Kchip	-	PolyHighResolution	-
6171	AX-115197962	SNP_FB_0740827			8	20.951	MDC010820.204	1606	CATTTTCTCATTTATATGAAACTACATTGAAAGAA[G/T]AGCTCGAATAACATTTGACTTAACAATATTTTCTC	K	r	20Kchip	-	CallRateBelowThreshold	-
6175	AX-115198580	SNP_FB_1044081			8	21.042	MDC004531.404	3432	ATTACTATATGTAATTAATGATAAACAAAACTCTC[C/T]ATTTTGGTTTCATTGATGGTTGTAATTTAAGTACT	Y	f	20Kchip	-	PolyHighResolution	yes
6176	AX-115198581	SNP_FB_1044084			8	21.043	MDC004531.404	7259	AATTGCATGTTTCTAAATTCAGCTCAGCACACTC[G/T]ATATCCCACACCAATTTTTGGAAGGTAGACTTTGA	K	r	20Kchip	-	PolyHighResolution	yes
6177	AX-115198582	SNP_FB_1044100			8	21.044	MDC004531.404	10136	ATAC[A/G]AAACTAAAAACCTGCTTTGAAGCAAGGGAAGCATC	R	r	20Kchip	-	AAvarianceY	-
6178	AX-115197968	SNP_FB_0740906			8	21.814	MDC003283.409	5967	CAAAAGTGGAGTGTGACGCTTCCTGACCTGCAAGC[A/G]CAGTTCATTATGAGTCAAGAGTGTGCAAAATTGTG	R	f	20Kchip	-	PolyHighResolution	yes
6181	AX-115197972	SNP_FB_0740920			8	21.817	MDC003283.409	8824	TTTACCCAACTTATCAACTGATTCATAAAGCCTTT[A/C]TTTAAATGTCACAGCAAGATCATTATCATTAGCAA	M	f	20Kchip	-	No Minor Homozygous	-
6182	AX-115197973	SNP_FB_0740921			8	21.818	MDC003283.409	8902	CTTCCTTTTCTTGGTACTTGAATTGCTAGAACGCG[A/G]AGCAATAAAGGGAGAACTAGTCTCC	R	f	20Kchip	-	PolyHighResolution	-
6185	AX-115181907	GDsnp00584			8	22.143	MDC050798.000	11917	ATTAATGTTCGTTTTCTGCGTGCTTATAGATTTAC[A/G]TTTCAGCTGGATCTCTAATTGATTAGTGTTCGTTA	R	r	20Kchip	-	PolyHighResolution	yes
6186	AX-115197976	SNP_FB_0741256			8	22.483	MDC053056.000	14705	AGTGTATATGTAATTATGTATCACAGATCATTTTG[C/T]ATTATCTATCT	Y	f	20Kchip	-	AAvarianceX	-
6187	AX-115197977	SNP_FB_0741257			8	22.484	MDC053056.000	14360	GCTGAATTTTTTGGACATAAATCAAACTGAATAAA[C/T]ATTACCAGATTTATAAGTGAAAACAGA	Y	f	20Kchip	-	PolyHighResolution	yes
6188	AX-115197978	SNP_FB_0741258			8	22.485	MDC053056.000	13927	GCACTCCTACACGCTCTGCAATAAAAAGAGCAAAC[A/G]TTTGGGTTGTGCAATGCCATAAGCATTTAGACAAA	R	f	20Kchip	-	PolyHighResolution	yes
6191	AX-105197228	RosBREEDSNP_SNP_CT_14285661_Lg8_RosCOS761_MAF10_490231_exon2			8	22.522	MDC016432.33	16011	ACAGGCTTTCAAATCTGGATCTGAAGTCTCAAAAA[C/T]ATCAGCGGTAGCTATGATATCATACTTCTCTAGGC	Y	f	20Kchip	-	PolyHighResolution	yes
6192	AX-105215645	RosBREEDSNP_SNP_GA_14295970_Lg8_RosCOS761_MAF20_1624572_exon1			8	22.522	MDC016432.33	26320	TTTGCATAACATTCCCTGCCACTGATACTGAGAGC[A/G]TTGTCCAGAACTTTCCACACCAGATGATTCTGGAA	R	f	20Kchip	-	PolyHighResolution	yes
6193	AX-115182438	RosBREEDSNP_SNP_CT_14298908_Lg8_RosCOS761_MAF40_MDP0000306801_exon2			8	22.523	MDC016432.33	29258	ATTGCCATCTGATGCTACCTGCTCAGAGCTAACCT[C/T]GCAGCCTCTGGTGCTAGATTCAGTATAACCTGTAC	Y	r	20Kchip	-	ABvarianceX	-
6194	AX-105219815	RosBREEDSNP_SNP_GA_14278506_Lg8_RosCOS761_MAF20_1680712_exon5			8	22.665	MDC050798.000	19831	TCCAAATCATGACATTGTGAACAAGTAAGAACTAT[A/G]CACTCTCTTTAAACCAGTTACAATTTTACTGATGT	R	f	20Kchip	-	PolyHighResolution	-
6195	AX-105220246	RosBREEDSNP_SNP_GT_14528619_Lg8_00639_MAF20_865874_exon1			8	23.071	MDC012017.379	17016	CACAGGACAAAGCCGCCCGACTCTGCTGCTTTGTT[G/T]GAATTCTTGTTCCGTACAACCCTGTTGGCTGTTTC	K	f	20Kchip	-	PolyHighResolution	-
6197	AX-105204545	GDsnp00639			8	23.327	MDC012017.379	16712	AATTTATATGAACTGAACTGGAATGTTGAATCCGA[G/T]TATTTGATGCAAGTACATCTACAGACTACAGATGT	K	r	20Kchip	-	ABvarianceX	-
6198	AX-115182590	RosBREEDSNP_SNP_GA_14572969_Lg8_00639_MAF40_452573_exon1			8	23.327	MDC012017.382	5222	TTGTTTCTAAAACTCAAAATATATGACAAATGTGT[A/G]TTCGGTCAATTAATTAGTCAGGATAATGCATTCGC	R	r	20Kchip	-	ABvarianceX	-
6200	AX-115197990	SNP_FB_0741834			8	23.725	MDC027153.30	9783	CTTCAACTCCAATATCGTAATGATCAGGATGTTGC[A/G]TTTTTGCA	R	f	20Kchip	-	PolyHighResolution	yes
6201	AX-115197994	SNP_FB_0742398			8	24.605	MDC017495.204	1752	GTTCATAATTGTTCATAACTTCTCAACCTAAATTC[G/T]AACTACGCAATGTTCATACCATGATGAACAATAGC	K	r	20Kchip	-	Off Target Variant	-
6202	AX-115197996	SNP_FB_0742401			8	24.606	MDC017495.204	2312	CTTTCAAATTAATCACACAAAAGGCATTGAGCCCC[G/T]TTAAGAATTAAATTGTATAACATACTTGACTTTAA	K	f	20Kchip	-	CallRateBelowThreshold	-
6203	AX-105197032	RosBREEDSNP_SNP_AC_15006641_Lg8_152401__152401_exon1			8	24.605	MDC017495.204	3213	ATGGAGGAGAATGCGGTGGAGGAGGCGGCCTCCGC[A/C]GGAATCCAGAGCGTCGAGAAGTTCATTAGCCTGAT	M	r	20Kchip	-	PolyHighResolution	-
6204	AX-115197997	SNP_FB_0742405			8	24.607	MDC017495.204	3792	TCTTCTGGGTTTCAATTTACAAATATGTCACAGTC[A/G]TCTTCCGGTAGGCCGCCTCTGTCTTCGTCATCGTT	R	f	20Kchip	-	CallRateBelowThreshold	-
6206	AX-115197999	SNP_FB_0742409			8	24.609	MDC017495.204	4512	AGTCC[A/G]TCGTTTGACTAATGCCTTTCACTTTTAGAATCTTT	R	r	20Kchip	-	PolyHighResolution	-
6207	AX-115198001	SNP_FB_0742418			8	24.61	MDC017495.204	6707	TGTGATAGGACTCGTTAGAAGGTCATGAATGATCC[A/G]CAGAAATTAGTAAGAATTTGGCAAAGTCAATGTGG	R	r	20Kchip	-	PolyHighResolution	yes
6209	AX-115197889	SNP_FB_1028551			8	25.098	MDC007886.442	4655	TGTAATCCGCGCCA[A/C]TTGACTTATCATCTTTGTTTTTTCCCGATCCTTGT	M	r	20Kchip	-	PolyHighResolution	yes
6210	AX-115197890	SNP_FB_1028552			8	25.099	MDC007886.442	4356	GCCCCTATTGAAATCCATTTGTACTATAAGCTCTT[A/G]CCAAAATTTATCTGTCTCCACTTGTTCCTTTTTGA	R	r	20Kchip	-	PolyHighResolution	yes
6211	AX-115197891	SNP_FB_1028553			8	25.1	MDC007886.442	4261	GCACAATTCCTTTGAACTCGGGCTTTTGGAGACAT[A/G]TACATTGCTCTAACCGTCTTAAAATACTGTGACAA	R	r	20Kchip	-	BBvarianceX	-
6212	AX-105223543	RosBREEDSNP_SNP_TC_15251985_Lg8_00354_MAF10_753213_exon1			8	25.826	MDC051589.000	4561	GAGCATTAGCTCCTCACCAATCACCAGTTTTCATG[C/T]GTAAGGTGAATCGACGCACCTCGTATTGCCCTTGT	Y	f	20Kchip	-	PolyHighResolution	yes
6213	AX-105218748	GDsnp00354			8	25.826	MDC051589.000	4907	CAAAAGAACGAAAATTACCGATGGTTTCACTAGGG[C/T]ATTTCAGTTAAGAGGCGAAACCAACGGCATTCGTG	Y	f	20Kchip	-	PolyHighResolution	yes
6216	AX-115198009	SNP_FB_0743100			8	25.828	MDC051589.000	9810	TACCAAAATGGGTAGCCGATTTCTAAA[G/T]GTTGAATTTGAGGAGGCCTAGTGGTAGTGGATCAT	K	r	20Kchip	-	PolyHighResolution	yes
6217	AX-115198010	SNP_FB_0743112			8	25.829	MDC051589.000	11729	ACTGTAGCAGTCTTCTAGGTCAGGAGAATAAGCTT[A/G]TAATTAATGCATCGACGGACAA	R	f	20Kchip	-	PolyHighResolution	-
6218	AX-105202610	RosBREEDSNP_SNP_GA_15259509_Lg8_00354_MAF50_MDP0000136520_exon1			8	25.826	MDC051589.000	12271	TACACTCCACATTAGGCAAGTTTACGCCTATCACC[A/G]CCGGGACCTCCTCCTCCTCTGCCCTCTCTTCCAAA	R	f	20Kchip	-	PolyHighResolution	yes
6220	AX-115198013	SNP_FB_0743544			8	26.751	MDC019666.128	8824	GATAATCAATAGTATTGTAGTTGTT[C/T]CATGGGAATATACTCTGGTTTGTTAACTTTGTGAA	Y	r	20Kchip	-	PolyHighResolution	yes
6223	AX-115198016	SNP_FB_0743547			8	26.754	MDC019666.128	8052	TCCAGTCGCCACTTTACCGACAGGTAAGGTTCCTT[A/G]TTCAGTATTAAACTTTCTTC	R	f	20Kchip	-	PolyHighResolution	-
6224	AX-115198018	SNP_FB_0743551			8	26.755	MDC019666.128	7482	TAGACCAGTATTCAGTTCAATAGGACTCCATTTGC[A/G]TTCTTAAATTGGTTCCGTCGTCGACGTTATTGTTT	R	f	20Kchip	-	PolyHighResolution	-
6225	AX-115198019	SNP_FB_0743552			8	26.756	MDC019666.128	7391	TATCTGATCATAAATTTCTGTCATGTACCTCCGAT[G/T]GTGACTTCAATCTGTAGTTCATTTCTTTG	K	f	20Kchip	-	PolyHighResolution	yes
6226	AX-115198020	SNP_FB_0743564			8	26.757	MDC019666.128	5258	GTGTATTGTTTGATCAC[G/T]CAATCACACATCAATATATTTGTCATTTATCTTTT	K	r	20Kchip	-	PolyHighResolution	yes
6227	AX-115198021	SNP_FB_0743572			8	26.758	MDC019666.128	4310	A[A/G]CTTGACTCATTTCAATATCTTTAAAATCACATAGT	R	r	20Kchip	-	PolyHighResolution	yes
6228	AX-115198022	SNP_FB_0743579			8	26.759	MDC019666.128	1437	TTCAGAGAATCTAGGCGAAAAGACCGAGATTTTCG[C/T]GGTTTGAGGACGCATGATTGCGTGTAAGAGAGACG	Y	r	20Kchip	-	No Minor Homozygous	-
6230	AX-115197225	SNP_FB_0706551			8	27.398	MDC019584.361	7461	CTATGACTTCTCCTAAAAGAAAACATAGGAGCTGA[C/T]ACACCA	Y	f	20Kchip	-	PolyHighResolution	yes
6231	AX-115197226	SNP_FB_0706553			8	27.399	MDC019584.361	7197	GGCTTTGCATTAATCTCACGAAATCGCAGCCAAAA[A/G]GGCAAGACAAGAAAAGCCCAGAAGCCAAAAGCCAA	R	f	20Kchip	-	PolyHighResolution	-
6232	AX-115197227	SNP_FB_0706554			8	27.4	MDC019584.361	7101	TGCGTTGGAGCAAAAGACGACCTGGGTCTGTCGTC[G/T]GCAGAGGCGAGGCTTCGAAAGTTTTGG	K	f	20Kchip	-	PolyHighResolution	-
6233	AX-115197229	SNP_FB_0706561			8	27.401	MDC019584.361	5911	TTAATACTGTCATATTAAGGTTGAATGAAGTGTAC[C/T]GTTCTCTTGAGCTACTGTACAAGTT	Y	f	20Kchip	-	BBvarianceX	-
6234	AX-115197230	SNP_FB_0706569			8	27.402	MDC019584.361	5017	TGGTGCAAGGAAAAACTAAAAGAAGCTAAGCAGTT[A/G]GCAATTGAGACCAAGGCTTCAAATTCAACAATTCT	R	r	20Kchip	-	PolyHighResolution	yes
6235	AX-105222811	SNP_FB_0706570			8	27.403	MDC019584.361	4947	TTCATGAGGAAGCAGGTATGGTCATTATTTGTGAG[A/C]TACATGTGGTTTCTTTTTAGGATTCAGTAA	M	f	20Kchip	-	PolyHighResolution	yes
6236	AX-115197231	SNP_FB_0706576			8	27.404	MDC019584.361	4407	TGGGGACTTAACCACCACAAAGATAGTGCAGC[G/T]GACTGTTGTCAGGCTTGCTTGGACCAAGCTAAACG	K	r	20Kchip	-	PolyHighResolution	yes
6237	AX-115197232	SNP_FB_0706579			8	27.405	MDC019584.361	3940	GACCTGCAAAGGCTTACCATGTTCTGGAAACATCA[C/T]AAAGCACACGAACGAAGGTAACTTCACTGGAATAT	Y	f	20Kchip	-	No Minor Homozygous	yes
6238	AX-115189341	SNP_FB_0264285			8	27.568	MDC001634.359	1156	ACCAATAGTTTCAAGGTTAGAGATCCCTTGTTGTA[C/T]ATTCACATGCCCTAATGATTAAGCAACTTAACTCC	Y	f	20Kchip	-	MonoHighResolution	-
6239	AX-115189342	SNP_FB_0264289			8	27.569	MDC053539.000	10174	AAACTCGTTATTTTCGTGTCGTGTCAGAAACTGCC[G/T]GGTCTACTTCCAAGTCTTCTTTAATCCTCTTACTC	K	r	20Kchip	-	PolyHighResolution	-
6241	AX-115189344	SNP_FB_0264294			8	27.571	MDC053539.000	11017	ATTATTCAGGTCCT[A/G]TCGTTGAAAGCCTGGGAAGGCTAACCTTGCCCTTC	R	r	20Kchip	-	ABvarianceX	-
6242	AX-115189345	SNP_FB_0264296			8	27.572	MDC053539.000	11336	CGTACACCCAAATCCAACCCAACTTTTAGGCCCAA[C/T]GTGATTTGACCAAAAATTGCATATTGATATATATT	Y	r	20Kchip	-	PolyHighResolution	yes
6245	AX-115197801	SNP_FB_1102511			8	27.6	MDC053531.000	23353	CAAGGTGAACCGAGCC[A/G]TGAGCCATGGAGCAGCGTCCAATGAGCCAAGCAAG	R	r	20Kchip	-	BBvarianceY	-
6251	AX-115197917	SNP_FB_1029634			8	27.607	MDC051194.000	7908	TGAAAATCCTTCCATTCAAGGATTAAACACCTTGA[C/T]ACAGACTATAATTTTGTAAGAGAGAGAATGCAGTA	Y	r	20Kchip	-	PolyHighResolution	-
6252	AX-115181905	GDsnp00086			8	27.648	MDC016092.287	13508	CAAGGCAATACCTTGAAGGCAACTAATGATATTTT[C/T]GGAACTACAGATAGTTATGCCAACTGGTTTACGCA	Y	r	20Kchip	-	AAvarianceY	-
6253	AX-115197903	SNP_FB_1029057			8	27.681	MDC008504.241	8627	TACTAACTCTGAATAGTCCTAGTTCTTCCATGGCT[C/T]CAGATCCAAAAAGTGAGCATCCTACTGGTCCTGTG	Y	f	20Kchip	-	PolyHighResolution	yes
6254	AX-115197905	SNP_FB_1029063			8	27.682	MDC008504.241	7078	TCTCTCTCTGCAATTCA[A/G]CTCGTCTTCTTGTAAGCCCTCCTGAATCTAGGGTT	R	r	20Kchip	-	PolyHighResolution	yes
6256	AX-115197907	SNP_FB_1029100			8	27.684	MDC008504.241	2792	ATTGCATATACTAGAGGTGACTTGCAGTTAAAGGC[C/T]TTTAGTGAT	Y	f	20Kchip	-	PolyHighResolution	yes
6260	AX-115198358	SNP_FB_1117736			8	28.08	MDC017265.408	9398	AGGATTTAATGGCTAATGAGCTTAAGGCCCTAACA[G/T]AAATGGCCCAAGACCTTTGGGTTTTAAAA	K	f	20Kchip	-	PolyHighResolution	yes
6263	AX-115198035	SNP_FB_0744781			8	28.683	MDC000247.141	8477	AATTTCTTCCCAATTAAATATCATCGATTAGGATA[C/T]ATATT	Y	f	20Kchip	-	PolyHighResolution	yes
6265	AX-115198037	SNP_FB_0744785			8	28.685	MDC000247.141	9150	ATATTATGTTTGAATGTACGATATATATAGCTAAT[A/C]TGACGCAGAACCATAGTTGAGAAGAACAAATCCTT	M	f	20Kchip	-	PolyHighResolution	yes
6266	AX-115198038	SNP_FB_0744794			8	28.686	MDC000247.141	10796	GGAAATCAGGGGGCCGGTTTAGTTATTGGTAATTG[C/T]CCGCTTTAGGCACCTGGTTTTTAAAGCAAATT	Y	f	20Kchip	-	PolyHighResolution	yes
6267	AX-105198535	SNP_FB_0744815			8	28.687	MDC000247.141	14257	TAGTTTGGTTTATCAGAACATGAGTTGGGCGAAAG[A/G]CGGGGAACATT	R	f	20Kchip	-	PolyHighResolution	yes
6269	AX-115198041	SNP_FB_0744821			8	28.689	MDC000247.141	15606	CAACACCGGGAAACTCGTGGAATACTATGAAAAAA[A/C]TATGAACCACATAAAATAATTTCTATTAATTACTT	M	f	20Kchip	-	Other	-
6272	AX-115198044	SNP_FB_0745327			8	28.891	MDC007405.629	8372	ATCGATACAGATCAGCCAAATATCTTTCAATTAGT[A/C]TTA	M	f	20Kchip	-	PolyHighResolution	yes
6274	AX-115198046	SNP_FB_0745330			8	28.893	MDC007405.629	7848	TAAGATCAACACGATGAATTGCACAATTAAACCTA[A/G]CGTGT	R	f	20Kchip	-	PolyHighResolution	yes
6277	AX-115197918	SNP_FB_1029875			8	29.076	MDC054247.000	8553	CCCACCTAGTAGGATAAGACTT[C/T]GTTGTTGTTGTTGTAGCACTTTCAATCTAACTAAC	Y	r	20Kchip	-	PolyHighResolution	-
6283	AX-115182597	RosBREEDSNP_SNP_GA_16535826_Lg8_02022_MAF20_1637535_exon1			8	30.044	MDC016837.97	17801	GGATGACCTGGACGCAAGAGCAGTAACAGCATTAC[A/G]AAGAACCTGCAAAGTCTCATTATTTCTACCGGTTT	R	r	20Kchip	-	BBvarianceY	-
6284	AX-105188124	RosBREEDSNP_SNP_GA_16577884_Lg8_02022_MAF40_1640897_exon5			8	30.045	MDC038753.9	8986	GCTTTAGATGCTGGTGCTGAGGATGTTATAGAACC[A/G]CCAGTATATGAAGATGATACCGAAGATAGTTCAGA	R	f	20Kchip	-	PolyHighResolution	yes
6285	AX-105206679	RosBREEDSNP_SNP_GA_16583813_Lg8_02022_MAF10_509499_exon3			8	30.046	MDC038753.9	14915	TTGTGTACCTAGCTAACCGTGACCTACATATCAAC[A/G]CAGTCGAAGTGGGAACATTCTTTGGCTAGCTGTAA	R	f	20Kchip	-	PolyHighResolution	yes
6286	AX-115198053	SNP_FB_0745799			8	30.044	MDC038753.9	20067	AAAATATCCAAGGATAATGCTAAGGAGAAAATATG[C/T]GTAGATAAAATTTTGTAAATCAAATGATATGGAAG	Y	f	20Kchip	-	PolyHighResolution	yes
6289	AX-105217022	RosBREEDSNP_SNP_GA_16591000_Lg8_02022_MAF50_MDP0000317385_exon2			8	30.047	MDC038753.9	22102	GTGTTGGTTCTTGATAGTCATCCATCTCAATCACA[A/G]TTTTCTGTTGGTTCTGGATCTTCAAGTCAAGAGTA	R	f	20Kchip	-	PolyHighResolution	yes
6290	AX-115198056	SNP_FB_0745823			8	30.047	MDC038753.9	23561	ATTA[C/T]GCCAAATTGCTATAAACTACCATCAAAATTTTGGT	Y	r	20Kchip	-	CallRateBelowThreshold	-
6291	AX-115198057	SNP_FB_0745840			8	30.048	MDC038753.9	26620	ATTGCATTGTTATTTTCAAAGAAAACATAACCATG[C/T]AGTACTATGTGTTTCTGTTTGTAAACTTGTTTAAC	Y	f	20Kchip	-	PolyHighResolution	yes
6292	AX-115198058	SNP_FB_0745842			8	30.049	MDC038753.9	26996	TCTTTAAAAGAAATCATTTAAATTAAATAAACACG[C/T]AAAACATAGACAACGGTGAAGAAAAATATATGTGT	Y	r	20Kchip	-	PolyHighResolution	-
6295	AX-115198062	SNP_FB_0746401			8	30.609	MDC003791.348	5928	AGCAATTAGACCCAATTTTTCCAACAAATAGTTCT[C/T]CGTTG	Y	f	20Kchip	-	PolyHighResolution	yes
6297	AX-115198064	SNP_FB_0746434			8	30.611	MDC003791.348	10117	TCGGAGAAACCTATGGGTGGCAACCAGGTTC[A/G]CGAGTTAAGGGGAATCCGGTTTGGTTCCCCTCCTC	R	r	20Kchip	-	PolyHighResolution	-
6298	AX-115182449	RosBREEDSNP_SNP_CT_17343145_Lg8_01370_MAF20_MDP0000769686_exon3			8	31.559	MDC014115.478	15777	AATGGTACAAACTTCCCCTCCACAAGTTAAGTCTT[C/T]AAAGGTATATCTCTTTTTCATTCTTTTAACTTGTA	Y	f	20Kchip	-	UnexpectedHeterozygosity	-
6299	AX-115182450	RosBREEDSNP_SNP_CT_17361806_Lg8_01370_MAF10_MDP0000220614_exon3			8	31.56	MDC053430.000	51320	TCTCCAACAAATCATCAAGAGGTAAGCCATTACTT[C/T]TATTGCCGGATCCATTCAAATTCAAGCATTCATTT	Y	r	20Kchip	-	PolyHighResolution	-
6301	AX-115198065	SNP_FB_0747614			8	31.837	MDC014115.474	31832	AGATACATTGTTGACATGCAGTCCATGGATTCTAC[A/G]GTTTCGGAAGTAAATCAATTACGGGATGAGCAGCT	R	r	20Kchip	-	PolyHighResolution	yes
6302	AX-115198066	SNP_FB_0747616			8	31.838	MDC014115.474	32061	CTAGCAACATTTAATGTTCTAC[A/G]AAAGTACCATCTCTATTGCGGAAAATTGAACTGAT	R	r	20Kchip	-	PolyHighResolution	yes
6304	AX-115198068	SNP_FB_0747629			8	31.84	MDC014115.474	34240	ATTAAAAGATC[A/C]TTTAGATCCTTACAAAGACGAGAAAATGAAGAAAA	M	r	20Kchip	-	PolyHighResolution	-
6307	AX-115198074	SNP_FB_0747653			8	31.842	MDC004938.188	6961	TCCAAGAAATTACATTCCTCATCGGAGTTTCA[G/T]AAAACAGTCTTTCTGCCTCATCTGTCAATCCACAC	K	r	20Kchip	-	PolyHighResolution	-
6310	AX-115197954	SNP_FB_1030862			8	32.386	MDC004410.671	8599	CACGAG[C/T]AGACCATTACCCACATCGCAACCTACCAGCAACAG	Y	r	20Kchip	-	CallRateBelowThreshold	-
6311	AX-115197955	SNP_FB_1030863			8	32.387	MDC004410.671	8819	GGTAAGGGTAATTACACCCTCACCACCATGAATAA[C/T]AAAGAAATCGACACATAGTGGAAC	Y	f	20Kchip	-	MonoHighResolution	-
6312	AX-115197957	SNP_FB_1030867			8	32.388	MDC004410.671	9183	A[A/G]TGGGTTTACTTTCCAAAACAGAAGGATAAACTCTA	R	r	20Kchip	-	Other	-
6313	AX-115197964	SNP_FB_1030993			8	32.402	MDC018881.333	6006	ATCTGAATCTGTGAATGAAGGTCACCCCGA[C/T]AAGCTGCGCGACCAGATCTCTTATGCAGTGCTAGA	Y	r	20Kchip	-	PolyHighResolution	-
6314	AX-115197965	SNP_FB_1030994			8	32.403	MDC018881.333	5762	CTTAGTTGATCGTGATGACGAAGTTGTCGGGACTT[A/G]CGGCGAGCTTCCGAGTTGTGTTCGAGTTGATTCAG	R	f	20Kchip	-	BBvarianceY	-
6315	AX-115197966	SNP_FB_1030995			8	32.404	MDC018881.333	5606	CCGAGTTGACACAGATGCTGCTGCAAACTCAGTTG[C/T]AGATCG	Y	f	20Kchip	-	Other	-
6317	AX-115188241	SNP_FB_0209687			8	32.407	MDC007072.563	2231	CGTTCTATTTAAAGGCAAAACAAACAAACAGCCGC[A/G]CGCAGCGCA	R	f	20Kchip	-	No Minor Homozygous	-
6318	AX-115198079	SNP_FB_0748449			8	32.412	MDC018881.350	9904	TCATATACTTCCGGTACCATAAAATAAAAGTGAAC[C/T]ATGTGA	Y	f	20Kchip	-	BBvarianceX	-
6319	AX-115198080	SNP_FB_0748452			8	32.413	MDC018881.350	10858	CTGAGGTATGTCAATTATGATGGTATTAAGTTGGA[C/T]GCAATTGAGTAATTGTTGCTTTAAAAAACAGAAAT	Y	f	20Kchip	-	PolyHighResolution	yes
6320	AX-115198081	SNP_FB_0748453			8	32.414	MDC018881.350	11755	AATGCAGGGCTAACATAAAGAGTGGAGGGGCAGCA[C/T]AAGATTGTGAGAGTCTGACAAGGCGCAGGAGAGAA	Y	f	20Kchip	-	PolyHighResolution	yes
6321	AX-115198082	SNP_FB_0748455			8	32.415	MDC018881.350	12187	ATAACATATGCTAATTCACATCAAGGATCATCGTT[A/G]GTCATATATAACAAGCTAACAACTAATAGTAGGGG	R	r	20Kchip	-	PolyHighResolution	yes
6322	AX-115198083	SNP_FB_0748462			8	32.416	MDC018881.350	13754	ATATTTACCTAACTCGGGATCATGGTTTTGTTGGC[A/G]TGAGTTTTTTGTATTTTATTGATTCGAA	R	f	20Kchip	-	PolyHighResolution	yes
6323	AX-115198084	SNP_FB_0748463			8	32.417	MDC018881.350	13783	TGAGTTTTTTGTATTTTATTGATTCGAA[C/T]AGTGTCTGTCAGAAATTACATGCTCTATTTTTGTA	Y	r	20Kchip	-	PolyHighResolution	yes
6324	AX-115198085	SNP_FB_0748467			8	32.418	MDC018881.350	15197	CTATATCTGAATTCTGAACCAACCCTTGTAATCCT[A/G]TCTTAGTTCTTGTTAGTA	R	f	20Kchip	-	PolyHighResolution	yes
6325	AX-115198086	SNP_FB_0748469			8	32.419	MDC018881.350	15560	GACAC[G/T]TATCGCCAATTCACTACATGAGGCAATCACCTATT	K	r	20Kchip	-	BBvarianceX	-
6328	AX-115181912	RosBREEDSNP_SNP_CT_18192194_Lg8_02689_MAF50_MDP0000284531_exon10			8	33.82	MDC052421.000	7755	TTTGAAGCAGCTCAGCCACTTAATGGGACCCTGGA[C/T]TTGAACAAAGTGGTGATGCGTTTCTTTAAGGATTC	Y	r	20Kchip	-	PolyHighResolution	-
6329	AX-115198088	SNP_FB_0749496			8	34.082	MDC052421.000	27784	A[A/G]GGATCTAAAAACATCATCCAGACACGGGCTAGCAC	R	r	20Kchip	-	PolyHighResolution	-
6332	AX-115198091	SNP_FB_0749502			8	34.085	MDC052421.000	29512	TATAGATGCAGAGTAATGCTTATCGGTCT[A/G]TCTTTTTTACAGGAAGAGTACGTGGCTGGAGATGA	R	r	20Kchip	-	PolyHighResolution	yes
6334	AX-115198093	SNP_FB_0749508			8	34.087	MDC052421.000	31504	TATAACTGACGAATTATACTCCGTGTGTTTTAGCC[A/G]TTAGAACAGAGGTCAAAGATACGATAACCAAGATA	R	r	20Kchip	-	ABvarianceX	-
6336	AX-115198097	SNP_FB_0749518			8	34.088	-	-	CATATCCCGACAAACAAAGGCAAACCATCCACCAA[A/G]TCAAAAAAACCCAAAACCCCCAAACTCGAATCCAA	R	f	20Kchip	-	PolyHighResolution	-
6339	AX-115198101	SNP_FB_0749569			8	34.186	MDC012768.323	2992	TGTGGTCAGTTTAATCAAGAGAGCTTTAATGAAAA[G/T]AATTTAAACTAAGTTTAA	K	f	20Kchip	-	Other	-
6340	AX-115198102	SNP_FB_0749571			8	34.187	MDC012768.323	1768	AGTGCTTTCTTGAAGAAGCCCCCAAGTCTCTAAAA[A/G]GCTTGACTATTACGAG	R	f	20Kchip	-	CallRateBelowThreshold	-
6342	AX-115198106	SNP_FB_0749634			8	34.498	MDC004113.186	6778	AATAGTTTTCTTCTTCGTCGCGATCATCTTCTTCG[C/T]GAAGACGTCGCCGCACAGTAACAATTATAAACTAG	Y	r	20Kchip	-	Other	-
6343	AX-115198107	SNP_FB_0749637			8	34.499	MDC004113.186	5609	GCAAATTCATGAAGCCATTCAAATTCAACTACTGG[A/C]AATA	M	f	20Kchip	-	PolyHighResolution	yes
6344	AX-115198108	SNP_FB_0749638			8	34.5	MDC004113.186	5604	AATA[C/T]AGGTAATCAGCGTGAATGATGGTTAAATAATAACA	Y	r	20Kchip	-	PolyHighResolution	yes
6345	AX-115198109	SNP_FB_0749639			8	34.501	MDC004113.186	5417	GCAAGTGGGACCCATATAGAAACGATAGCAGAAGA[A/C]AAACTGTGGGTACTA	M	f	20Kchip	-	PolyHighResolution	yes
6346	AX-115198110	SNP_FB_0749641			8	34.502	MDC004113.186	5343	TGAACAAAAACGTTTTTTTTTTAATGAGTGGCAGG[C/T]AAACAAGTTGAATTTCCATATAGCATGATATCCAG	Y	r	20Kchip	-	PolyHighResolution	yes
6347	AX-115198111	SNP_FB_0749652			8	34.503	MDC004113.186	2356	TGCACATCCACTGTAACCAATGTGACCATGTCCAC[A/G]TCCATTGAAGCAAAAGATAGTTTGTTATGAACTGT	R	f	20Kchip	-	PolyHighResolution	-
6350	AX-115197859	SNP_FB_1031319			8	34.782	MDC000257.388	1487	TTTCTTATCTGTTTATAATATTTGGTATGACATCT[A/G]CACTCCCAATGAACATAACGACTGTAGTCTTGATT	R	r	20Kchip	-	PolyHighResolution	yes
6351	AX-105205164	GDsnp01768			8	35.346	MDC018291.67	5053	TCAGCTGTTGAGCGTCCTGGAAATCTGTAAGCACT[C/T]CATTAAATAAACTTCATTCGGATATATAAGGCCCT	Y	f	20Kchip	-	PolyHighResolution	yes
6352	AX-115198114	SNP_FB_0750329			8	35.532	MDC018291.67	9659	GATAAGAAGTAAGTTT[G/T]CTATCTCCTTTTTTTGGTTAAAAGTATGAAAACTT	K	r	20Kchip	-	PolyHighResolution	yes
6354	AX-115198116	SNP_FB_0750338			8	35.534	MDC018291.67	7717	GAAAAACGTAATGGAAGAGATGGAGAGGATCGTGG[A/G]GGGCGTGGAGGGCGTGGAAGGCATGATAAGGATGA	R	f	20Kchip	-	PolyHighResolution	yes
6356	AX-115198119	SNP_FB_0750343			8	35.536	MDC018291.67	6131	T[A/G]AAGAGCTTGTGTAGGTTACTCTCAAGTCCAGCACC	R	r	20Kchip	-	BBvarianceY	-
6357	AX-115198120	SNP_FB_0750344			8	35.537	MDC018291.67	5645	GTGCCCTCGCT[C/T]GTTGCAATCGGCTTTAAATTAGATGGCAAGGTCAC	Y	r	20Kchip	-	PolyHighResolution	yes
6358	AX-115198121	SNP_FB_0750348			8	35.538	MDC018291.67	4782	CTGTACAAAGAAACCACAGATTAAAAGAAAATTTT[A/C]TGCTGAGAAGCTGACAGTTTTCTTGTAAAATTCTC	M	r	20Kchip	-	ABvarianceY	-
6360	AX-115198123	SNP_FB_0750355			8	35.54	MDC018291.67	3689	TCTGGGTTCGAATTTCCCCTCCCAATATCACTTGT[A/G]TCAAAAC	R	f	20Kchip	-	CallRateBelowThreshold	-
6361	AX-105191034	RosBREEDSNP_SNP_GA_19609667_Lg8_00862_MAF30_268224_exon1			8	35.945	MDC006155.85	5133	AACAACCTTTTTTCTAGGAAACCAAAAAGAAATGA[A/G]CTTTCTCGCGAGAAGACTAGCTGGGAAAGAGGGAG	R	f	20Kchip	-	PolyHighResolution	-
6362	AX-115182817	RosBREEDSNP_SNP_TC_19621603_Lg8_00862_MAF50_MDP0000189560_exon1			8	35.945	MDC051815.000	9295	GTGCTTCAAGACCTTCCCAAGGCAATCAGATCCAG[C/T]ATTGCCCACCATCTTTTCCAAAAAACCGTTGAGAA	Y	r	20Kchip	-	PolyHighResolution	yes
6363	AX-105175355	RosBREEDSNP_SNP_GT_21571716_Lg8_02685_MAF20_1664096_exon1			8	35.945	MDC024227.13	1750	CCACTATGACCCCATCGGCAAGGTTGTTAATCAGA[G/T]TAGAACCTCCACTGCTGTCACCAAGCCTATTTTCA	K	r	20Kchip	-	No Minor Homozygous	-
6364	AX-115198131	SNP_FB_0750940			8	36.233	MDC013806.193	12842	TTGACAACCAGACCGTGAATGGATCTGCCTAACCC[A/G]GAATCTCCCACGTGAACACATGCCGAAAGTACTGT	R	f	20Kchip	-	PolyHighResolution	yes
6365	AX-115198132	SNP_FB_0750944			8	36.234	MDC013806.193	12124	GGATCTCTGTCCCGTGTCGAAAGGCCAAAAGCCTC[A/G]AA	R	f	20Kchip	-	PolyHighResolution	yes
6367	AX-115198134	SNP_FB_0750951			8	36.236	MDC013806.193	10368	CACCCCCGGCCAGAGCACTCCAACAGAAGACAACA[C/T]GGAGGACCACAATTCCCTTCTTTCCACCACCGATA	Y	r	20Kchip	-	PolyHighResolution	yes
6368	AX-115198135	SNP_FB_0750956			8	36.237	MDC013806.193	9127	GAAGGCAGACAAGAAAACGTGCATGAGTGAGTGTC[A/G]CAAGAACCGATGCCAATAAAAAGACCGTCACGTTC	R	f	20Kchip	-	PolyHighResolution	yes
6375	AX-115181908	GDsnp00862			8	36.337	MDC013806.193	6661	CCTGCTTGAAATTTTCGTATGGTGAAGACATGCTG[C/T]TGTAGTTTCCGAATTTGGTTTATTTGTTGAAACGT	Y	f	20Kchip	-	PolyHighResolution	yes
6376	AX-115181921	RosBREEDSNP_SNP_GA_19672029_Lg8_00862_MAF10_MDP0000314135_exon6			8	36.337	MDC019624.182	24295	TGTGTATCAACCAGTCGACTCTCAACCAGGAATTC[A/G]CATATTGTTCATTGAAAAGCTTGGATTTCAACCTC	R	f	20Kchip	-	PolyHighResolution	yes
6378	AX-115189825	SNP_FB_1069903			8	36.65	MDC011236.649	5232	TTTTCTCCATTAAATGATGATCGAACTTTTGTTTC[A/G]TTTTTCAAGTGTTTTCCACTTTAAACATCAGCTGA	R	f	20Kchip	-	PolyHighResolution	yes
6379	AX-115189827	SNP_FB_1069911			8	36.651	MDC011236.649	4087	AAACATATATATCTATCTGTCTACGTGTGCATCAA[C/T]TAAAAACATTTATGTT	Y	f	20Kchip	-	PolyHighResolution	yes
6380	AX-115186515	SNP_FB_0126703			8	37.122	MDC042916.7	14536	ATGGATGTGGACAAAAGAAAAGAATTGTGAGAAAA[G/T]ACAAAATTGCAAGCAATTTTAAAAATGGAAGATGG	K	f	20Kchip	-	PolyHighResolution	-
6381	AX-115186516	SNP_FB_0126704			8	37.123	MDC042916.7	14450	AAAAATATTATTTTGCGGAGAATTATAGTAAGTAA[C/T]ATGTTAAGTTTATTCATTAGCCAATTGTTCAACAA	Y	f	20Kchip	-	PolyHighResolution	-
6384	AX-115186520	SNP_FB_0126727			8	37.126	MDC042916.7	9812	GATTGCTTAGAGTATGCTTCCGGAGGTCTTGGATC[A/G]TGTTGTAATGGATCACTTGGTGTGAGAGTTGTGAC	R	f	20Kchip	-	PolyHighResolution	-
6385	AX-115186523	SNP_FB_0126740			8	37.127	MDC042916.7	8373	ATTTTGTTAGAT[A/G]GAGAAATGCAACCCAAAATTGCAGATTTTGGAATG	R	r	20Kchip	-	PolyHighResolution	-
6388	AX-115186527	SNP_FB_0127286			8	37.159	MDC022824.313	5550	GACCTTCATGTTG[A/C]ATGCTTTGGATAGTTGTGCTTGGTAGCATTCCAAG	M	r	20Kchip	-	CallRateBelowThreshold	-
6389	AX-115186528	SNP_FB_0127297			8	37.16	MDC022824.313	4118	GCTTGGTACTCGGCGACATTGTTGGAGCCTAGCTC[A/G]CTTAATTGGAAGAAATAGGGTAGTACTTGTCTTTG	R	f	20Kchip	-	PolyHighResolution	-
6390	AX-115186529	SNP_FB_0127300			8	37.161	MDC022824.313	3529	CTCCTAAGACTGGTGGGCTTGCTAGGTACCTTTTT[A/G]TGATTTCAAAGGCATTGCGACATGCGTCATCCCAT	R	r	20Kchip	-	PolyHighResolution	-
6391	AX-115186532	SNP_FB_0127310			8	37.162	MDC022824.313	2527	AGTACTGTGCTTACGAAGATAGGTTTTAGCTCTTC[A/G]CTT	R	f	20Kchip	-	PolyHighResolution	-
6392	AX-115186533	SNP_FB_0127319			8	37.163	MDC022824.313	1451	CATTGGTGGATGGTGGACGACACTACCATATTATT[A/G]TGGATCCAAAGCCTTTCAAAGAGCAAGTTGTATGA	R	f	20Kchip	-	BBvarianceY	-
6393	AX-115198148	SNP_FB_0752320			8	37.56	MDC008047.500	27086	TCCACGGGAGCATGAAAAACATGGTGTATTGCAAC[C/T]GTCAACTCCACCACTGCCAAACTGGCTCTGAAAGA	Y	f	20Kchip	-	PolyHighResolution	yes
6394	AX-115198149	SNP_FB_0752321			8	37.561	MDC008047.500	26944	CTGATCATTCTGTGATGAGTAAAGAAGTTGTGAAC[A/G]GAAGTGTAAGCAC	R	f	20Kchip	-	PolyHighResolution	yes
6395	AX-115198150	SNP_FB_0752322			8	37.562	MDC006361.342	6761	GAAGTGTAAGCAC[A/G]CAAAGCAAGTATTAAAATGCCTCAGAACTAACTTC	R	r	20Kchip	-	PolyHighResolution	yes
6397	AX-105190709	GDsnp02685			8	37.748	MDC027753.27	4868	TCCGTATCAACGAAGATTCATGGCACTTTTTAGCA[C/T]ATATGTTTTTTATGATGGTATAATCATTATCTCAC	Y	f	20Kchip	-	PolyHighResolution	-
6398	AX-115181972	GDsnp00311			8	37.748	MDC021956.140	3919	AAGTGCGTAAAAATTCACCTTAACAAAGCACAAAA[A/G]TAGTTGAGGAACACGTTCTCAGACCTTTATACAAT	R	r	20Kchip	-	CallRateBelowThreshold	-
6400	AX-115198143	SNP_FB_0751257			8	37.783	MDC015025.46	16928	AAATTTGTTATTTTTAAA[C/T]TCTTAGATTCCAAATTTACATGGAATTTAAACTTG	Y	r	20Kchip	-	MonoHighResolution	-
6401	AX-115198144	SNP_FB_0751258			8	37.784	MDC021956.140	17487	CAGAAAGTCTTCTCAAAGTTTGATCAAGTGCTAGA[A/G]AAGCCGGGCCATCCAGGTTATCATATTTTGCGTTT	R	r	20Kchip	-	BBvarianceY	-
6403	AX-115198146	SNP_FB_0751268			8	37.786	MDC021956.140	20766	TTAGTTGGGGTTGTGTAGGTCATCGGTGTGTGGTT[A/G]TAGTTGGCTTACAGAGACGGGTTTGTGCAGGGGTG	R	f	20Kchip	-	Other	-
6404	AX-115182823	RosBREEDSNP_SNP_TC_20088635_Lg8_00311_MAF30_473110_exon1			8	37.782	MDC017943.432	921	TAGAACCAGTAGTGGTGTCCCCAAAATTGGACTCC[C/T]ACTGGTCACTGCAATTCTTGAATTCAAGAAAGCTT	Y	f	20Kchip	-	CallRateBelowThreshold	-
6405	AX-115197778	SNP_FB_1102992			8	37.97	MDC038322.10	13372	CAACCTATACACCATTCTACAACCT[A/G]TGCAGCAACTTTGGAGAAGAAGGAGACCCTTGCCG	R	r	20Kchip	-	CallRateBelowThreshold	-
6406	AX-115197779	SNP_FB_1102997			8	37.971	MDC038322.10	12027	TTTGTGTGTCAAGTAATTTTCACATCATTTTCTGG[C/T]CAAACCACGACGATTTGGCCGTCGGCAAAGGTATC	Y	r	20Kchip	-	Other	-
6409	AX-115198187	SNP_FB_0754249			8	38.171	MDC003066.654	25400	CTAACCCAGCTAACACACACCTAAGGCATCAAAGT[A/C]TGCAAGTCCCATATCATGCTTATACCACTTGGCTC	M	r	20Kchip	-	PolyHighResolution	yes
6410	AX-115198188	SNP_FB_0754252			8	38.172	MDC053358.000	2890	CCACAAAAATTGCCAACTCATGCACTTAGGCACAC[A/G]TACATAGTCTATGACCCTATATAGACTCACACCTC	R	f	20Kchip	-	PolyHighResolution	yes
6411	AX-115181911	RosBREEDSNP_SNP_AC_21581037_Lg8_02685_MAF30_MDP0000202383_exon1			8	38.974	MDC013031.172	15797	TGCTGCATCCACTAGAACAATTCTCACAAAGTCAT[A/C]ACTGCTAAACTCGATAGTTTCTGCGTAACAACTGC	M	r	20Kchip	-	PolyHighResolution	-
6412	AX-115191550	SNP_FB_0932949			8	39.324	MDC010256.392	282	CCT[C/T]ATAAAGAAAAGAAATGAATGAAAAATAATTTTCTA	Y	r	20Kchip	-	Other	-
6415	AX-115186629	SNP_FB_0132994			8	39.403	MDC050661.000	19998	GGGGTACTGCTCAGTTTTGCTTTATTAT[A/G]GTAGATGCAAGGACGTCAATCACTCAATCTAGCAC	R	r	20Kchip	-	UnexpectedHeterozygosity	-
6417	AX-115186631	SNP_FB_0132999			8	39.405	MDC050661.000	19358	TCACTTTAATAAATTGCTTGTCAATTGTCCTAATC[A/G]TAATCTGCTCGAAGA	R	f	20Kchip	-	No Minor Homozygous	-
6419	AX-115198161	SNP_FB_0753425			8	39.427	MDC009808.157	14904	CGTAGCTCCAAATTCGATTCCTCTTATGGCCACGC[A/G]TTCGTATCGTTGCATACTATGCAAATAGCTAAAAG	R	r	20Kchip	-	BBvarianceY	-
6420	AX-115198162	SNP_FB_0753427			8	39.428	MDC012924.404	12732	TTAAATTAAATTGTTCTTAAATTGAATTGGTCTTA[C/T]GAGAGTATTCCTTAAATAAGTTTATTTGGAAAATC	Y	r	20Kchip	-	CallRateBelowThreshold	-
6421	AX-115198163	SNP_FB_0753429			8	39.429	MDC012924.404	13767	AAGAAGTTGGTGCTTTGCGGACATCAGCAGGTACA[C/T]TATTCTTTACTTGCTAAATATATTTATATGAAGCT	Y	f	20Kchip	-	PolyHighResolution	-
6423	AX-115198166	SNP_FB_0753434			8	39.431	MDC012924.404	14834	AAGATATGATACTAAAAAACATCCCGTGTTTGCAA[C/T]A	Y	f	20Kchip	-	AAvarianceX	-
6424	AX-115198168	SNP_FB_0753438			8	39.432	MDC012924.404	15101	GTAGTTTTTGGAGAAAATGCAGAGCTATTTATAGG[A/G]ATATGGCTGGCCCTATTAGAAGAATAGGGACCA	R	f	20Kchip	-	PolyHighResolution	yes
6426	AX-115198170	SNP_FB_0753459			8	39.434	MDC009808.157	9385	AGTGACATGGCTTGGGCCGTGGGCTTTAGATGGCA[C/T]GGCTTGGGCTTGCTTAGATGGCACGGCTCGGGCCA	Y	f	20Kchip	-	CallRateBelowThreshold	-
6427	AX-115198171	SNP_FB_0753471			8	39.435	MDC009808.157	7232	GGATGGGGCAAGGGACTCTAAGATTGCTATAGGAG[A/C]ATTCCAACCTAACCATTTAGCTTCCACAATCCCAG	M	f	20Kchip	-	PolyHighResolution	-
6428	AX-115198199	SNP_FB_0755017			8	39.44	MDC007364.345	316	TTGAGCATCCTTCTGAAGGCAAGCTCTTGAACTTA[A/G]ACTTTTTGATTGTTATTTTCTTGCGGAAGTCAAAC	R	f	20Kchip	-	PolyHighResolution	yes
6429	AX-105215947	RosBREEDSNP_SNP_AC_23224503_Lg8_00975_MAF10_767505_exon1			8	39.44	MDC007364.345	786	TCTGGGATGGGAAAAACTGCTGTGTTTGTTCTATC[A/C]ACTTTACAACAGATTGACCCTGTTGCAGGCCAAGT	M	f	20Kchip	-	PolyHighResolution	yes
6431	AX-115198201	SNP_FB_0755020			8	39.442	MDC007364.345	1512	CATTCTCCGAGAGATTTTGTAATTAAGTCGAATCC[A/G]GTGGTTGCATGACGTACTTACCGTTGGCATCTTGT	R	f	20Kchip	-	PolyHighResolution	yes
6432	AX-115198202	SNP_FB_0755022			8	39.443	MDC007364.345	1849	TGAGAGCAGTTGCGTGGGTGGGTGGTGTTGGGGAT[C/T]GC	Y	f	20Kchip	-	PolyHighResolution	-
6433	AX-115198203	SNP_FB_0755026			8	39.444	MDC007364.345	3655	TGCCTGTTTCAAAGATATGTTTGGATGGTCGTAGT[A/G]TCGTGACAATTAACATGACAATGAAGGGCTAACAC	R	r	20Kchip	-	PolyHighResolution	yes
6434	AX-115198204	SNP_FB_0755028			8	39.445	MDC007364.345	4229	TTCAATTGAAAACAGTTATCAACTTAACCACATGG[C/T]GGTAATTGGTTGATATTCTCCTACT	Y	f	20Kchip	-	PolyHighResolution	yes
6435	AX-115198206	SNP_FB_0755030			8	39.446	MDC007364.345	4403	TCCTGTGCTTCTTACTGGTGATTAACTGAATTGAC[G/T]CGTTCCTAATG	K	f	20Kchip	-	No Minor Homozygous	yes
6436	AX-115198207	SNP_FB_0755032			8	39.447	MDC007364.345	4650	TACCAGGGCT[C/T]GGCTTTGCGTTTGAAATTTTGGAATTCATTTGCAG	Y	r	20Kchip	-	PolyHighResolution	yes
6439	AX-115198172	SNP_FB_0754059			8	39.724	MDC007858.423	325	TCACGCGTTGCATGAATGTTGACGAGGGTAAATTC[A/G]CTGGACTAAAGAGCCATGACTGCCATGTGGTTATG	R	f	20Kchip	-	Other	-
6441	AX-115198174	SNP_FB_0754063			8	39.726	MDC007858.423	3909	TGATTTCAATCATGTGTTTTTTCCTCTTTGGGTAT[A/G]TATGTGATTTCAATTATGTGCATGCTTCCGCTATT	R	r	20Kchip	-	PolyHighResolution	yes
6442	AX-105177919	RosBREEDSNP_SNP_AG_22201754_Lg8_01148_MAF50_MDP0000283297_exon1			8	39.724	MDC007858.423	5254	GCCCTAGTAGAAATGGACCCCAGGTAGTTAATCCG[A/G]GTGATCCGGTTGGTCCCCAGGTCTCCCAGGTGCCG	R	f	20Kchip	-	PolyHighResolution	-
6443	AX-115198175	SNP_FB_0754064			8	39.727	MDC007858.423	7587	GCGTTGAAAGCAAAACCGTCGCGCCTTCTTCTCCG[C/T]GACTAATGTCTTTATTTGTCGCGCAAAGTCTTTCT	Y	f	20Kchip	-	CallRateBelowThreshold	-
6444	AX-115198176	SNP_FB_0754066			8	39.728	MDC007858.423	7722	CGCGACCAATTTGTGTTCGTTG[C/T]GCTAAATGTTAAATGTAGTAGTGTAACCATCAAGC	Y	r	20Kchip	-	PolyHighResolution	yes
6445	AX-115198177	SNP_FB_0754068			8	39.729	MDC007858.423	7845	CAAGTAACACCTTGTTAACAGTCTATTAAAAGATA[G/T]ACTCATACTGAGTGACATATTAAAATAGCAATATA	K	r	20Kchip	-	PolyHighResolution	yes
6446	AX-115198178	SNP_FB_0754070			8	39.73	MDC007858.423	8348	TAACTTGTTATGCGAGTTATATGGAACACAAGGAA[G/T]CTGAGAGCCTTAATAAAATAAAAGTCGTGGAGTTT	K	r	20Kchip	-	PolyHighResolution	yes
6447	AX-115198179	SNP_FB_0754071			8	39.731	MDC007858.423	8469	GAAGAGTCATGATGGGACTAATATACTAAAGAGAT[A/G]GGACTTATCACTCTTATTGATAATAGGCTGGTATG	R	r	20Kchip	-	PolyHighResolution	yes
6448	AX-115198180	SNP_FB_0754072			8	39.732	MDC007858.423	8848	TAGTTATTTGTAGATTAGCCTTACATGTGGTATCT[A/G]AGCCAACCCACGTGGCTAGGGTTCCTTGTCTGCAC	R	f	20Kchip	-	Other	-
6450	AX-115182616	RosBREEDSNP_SNP_GA_22533617_Lg8_01479_MAF20_MDP0000205444_exon4			8	39.958	MDC017731.273	6912	GAATCCATATCAAACGGATCATCATCCATAATGAC[A/G]ATCAATTCCGTTCCACTACCCCATCCACCAGAGAA	R	r	20Kchip	-	PolyHighResolution	yes
6451	AX-105207834	RosBREEDSNP_SNP_TG_22219984_Lg8_01148_MAF30_MDP0000296798_exon9			8	40.065	MDC012482.269	8455	TGGCCCCAAATTCTTGACCGAATGGACACCCGTCA[G/T]GGCCATATCAAGTGTGGAGGTCGCAGCCGCACTAC	K	f	20Kchip	-	PolyHighResolution	-
6453	AX-115198193	SNP_FB_0754658			8	40.241	MDC009732.395	7037	GATATTAGTTCAGTTATTGTTCATGAGTTAGTAGG[A/G]ATCAAAAGAATAGTCAGTGAATGTTGTTCTTTTCC	R	r	20Kchip	-	PolyHighResolution	yes
6454	AX-115198194	SNP_FB_0754661			8	40.242	MDC009732.395	6032	CATATTGAAGAACAACCTTTGGTTTCTAAATACAA[A/G]GATGACTTGAATGTGCTGAAACATGATAAGGAGGT	R	r	20Kchip	-	PolyHighResolution	yes
6455	AX-115198197	SNP_FB_0754674			8	40.243	MDC009732.395	3442	TGCACATCGTGCAAACAATTTGTGTACAATTTTGA[C/T]AAAAAGAAAAACAATGTGTACAAATCTTTGGGGTT	Y	f	20Kchip	-	UnexpectedHeterozygosity	yes
6456	AX-115182044	GDsnp01479			8	40.29	MDC021163.167	4367	AATCGTGAAACTTTGAAATTCAAGGTTGCATATGT[C/T]GTTCAAACTTTTGGTTTAATGGTGTCTGAAAAGAT	Y	f	20Kchip	-	PolyHighResolution	yes
6457	AX-115182748	RosBREEDSNP_SNP_GT_22558109_Lg8_01479_MAF30_MDP0000403868_exon3			8	40.29	MDC021163.167	11308	AGAACATCTTACATAAAATATCTACACTGTAGAGG[G/T]TGCTGAAGACCTTTTGGATGGGGCATGCGCGGGTT	K	r	20Kchip	-	AAvarianceX	-
6458	AX-115198002	SNP_FB_1032277			8	40.444	MDC008037.203	6558	TTTGTGTAGCCCACCAAGCGAACCTTCATAATCCG[C/T]GTCACCACTTTCTCCCACGAA	Y	f	20Kchip	-	PolyHighResolution	yes
6459	AX-115198003	SNP_FB_1032278			8	40.445	MDC008037.203	6077	CGGTTGTAATTTGCAACACCACATACAAAAAAAAG[A/C]GTACAAGGGGATCCATAACACAAGACATACACAAG	M	r	20Kchip	-	PolyHighResolution	-
6460	AX-115198004	SNP_FB_1032282			8	40.446	MDC008037.203	4777	CCAAATGGCTCGATGAATGCTGGATTGATGAAAAC[A/G]CCCTGCCAAGAAATCAACAATATTACTGTTAACTT	R	f	20Kchip	-	PolyHighResolution	yes
6461	AX-115198005	SNP_FB_1032284			8	40.447	MDC008037.203	4465	GAGAGACAAAGATTA[C/T]AAATCTGAAGGCACAAATAACAAACCTCCAGTCTC	Y	r	20Kchip	-	PolyHighResolution	yes
6462	AX-115182750	RosBREEDSNP_SNP_GT_23464386_Lg8_00542_MAF40_513840_exon1			8	40.844	MDC012749.177	1222	GTTGCTCGTTAATTTTGTTGAAACTGTTACTGATT[G/T]GTCTTTTAATGCTTTAGTTTGTTTACCCATTAGCA	K	r	20Kchip	-	PolyHighResolution	yes
6463	AX-105180819	GDsnp00542			8	40.844	MDC012749.177	2285	CCTCCCCTGAATCGCTAATCAAATCATCTTTGCAC[A/C]CAGATTTCCAACCCACCTGTAAAAAATTCCAAAAC	M	f	20Kchip	-	ABvarianceX	-
6464	AX-105206046	RosBREEDSNP_SNP_CT_23713008_Lg8_00157_MAF30_MDP0000704193_exon1			8	40.844	MDC003459.351	9104	CAAAGGGAATGAGCAACTGTTCATGGGAAATGTGT[C/T]TACATCACTTGTGGCTGGAATAAGGAAATGTGTTC	Y	f	20Kchip	-	PolyHighResolution	yes
6466	AX-115198208	SNP_FB_0755089			8	40.95	MDC003057.337	1366	CTATCGATGCTGAACGAGGAACTCCGGTCTCAGTC[A/G]CCGACGTCGCCTC	R	f	20Kchip	-	PolyHighResolution	yes
6467	AX-115198209	SNP_FB_0755090			8	40.951	MDC003057.337	1468	AGCATGAGCACTCACCCCTTCGACGTTCTCGACAA[C/T]GACGCCGACCACTACCACAACTGCAACAGCCAGAG	Y	f	20Kchip	-	PolyHighResolution	yes
6469	AX-115198211	SNP_FB_0755093			8	40.953	MDC003057.337	3855	TTCATGG[A/C]TGAAACTTCCGTTACATCGGCTTTTTTGGGCATGT	M	r	20Kchip	-	No Minor Homozygous	-
6470	AX-115198215	RosBREEDSNP_SNP_TG_23752885_Lg8_00157_MAF50_MDP0000167286_exon7			8	40.95	MDC003057.337	4109	AGAATCATAGTGCGTTTTCTTCGACTTTTAGAATT[G/T]TAAACAGTCAATCAGAATGTGAGCTTCTGCTTGAG	K	r	20Kchip	-	PolyHighResolution	yes
6471	AX-115198212	SNP_FB_0755095			8	40.954	MDC003057.337	4671	TTCGAATTGTAAATGTAGTGGAAGCGCACAAACGA[C/T]ATCTCGACTGGCTCTCATTTCCTATTCCAATTTAT	Y	r	20Kchip	-	PolyHighResolution	yes
6472	AX-115198213	SNP_FB_0755096			8	40.955	MDC003057.337	6643	AAATAAAAATGAAGAACCCCATCTCCAATCCACTA[C/T]GAAAATTAAATCC	Y	f	20Kchip	-	PolyHighResolution	yes
6473	AX-105184306	GDsnp00157			8	40.95	MDC003057.337	8557	TGTGTAAATTGAACATCAAATAATTGAACTACTAT[C/T]ATGTCAAAGTTAGATTAATCTATGTATT	Y	f	20Kchip	-	PolyHighResolution	yes
6478	AX-105184478	RosBREEDSNP_SNP_AG_23899578_Lg8_RosCOS3331_MAF50_891011_exon1			8	41.107	MDC042233.6	829	AAAAGTTAACTAAAACAAATTGAAAATTAAACGCT[A/G]AACCAGACCGACCGTATTATCCCTGCACACTAATT	R	r	20Kchip	-	PolyHighResolution	yes
6479	AX-115198231	SNP_FB_0755822			8	41.174	MDC011259.149	8760	AGAGTTGCGCCACATGTATTTTGACCTAAAACATT[A/C]GTCGGGTAAACTAAAGTGGTTGATTGGGCAAAGGT	M	f	20Kchip	-	PolyHighResolution	yes
6480	AX-115198232	SNP_FB_0755823			8	41.175	MDC011259.149	8812	TGGTTGATTGGGCAAAGGTTGCATAGAAATGTCTC[A/G]CAATTAAATTTTTGCCAAAAAATGGTGGGAAAAAA	R	f	20Kchip	-	PolyHighResolution	yes
6481	AX-115198233	SNP_FB_0755824			8	41.176	MDC011259.149	9152	CTCTTAATTAGTGCTCTTGCAAAAAATCATCAAAA[G/T]CAGAGCTAAAATAATCGTTAAATTGTGATGA	K	f	20Kchip	-	No Minor Homozygous	-
6482	AX-115198234	MdPI			8	41.174	MDC011259.149	11568	ACCTACTCCAAGAGGAGGAATGGGATTATCAAGAA[A/G]GCAAAGGAGATCACTGTTCTATGTGATGCTAAAGT	R	f	20Kchip	-	PolyHighResolution	yes
6483	AX-115183001	SNP_FB_0938643			8	41.251	MDC040963.11	2209	GAGTTAAGGGTTTCCAAAGAACATTCATTAGTGCA[C/T]ATGGAATTCACCTTAGTATAACGTGGAATTCAAGG	Y	r	20Kchip	-	PolyHighResolution	-
6487	AX-115183023	SNP_FB_0410059			8	41.294	MDC002458.1838	21931	TGCTGGT[C/T]TAGGTTGCTCTTTCATGTGTTCGACTTGTCTATGT	Y	r	20Kchip	-	PolyHighResolution	-
6488	AX-115183025	SNP_FB_0410066			8	41.295	MDC002458.1838	21092	AGTAAACGGAACCATCCCACATACACATGAGGATA[C/T]AATTATTACTTATGTTCTGACAAACG	Y	f	20Kchip	-	PolyHighResolution	-
6489	AX-115183018	SNP_FB_0409966			8	41.351	MDC007995.595	12569	ACAGATAGTAGGTTTTAAATATGAATAGAATATTT[A/G]CAGATACTAGATTCTCAGATGGTACCTCTTTAGCT	R	r	20Kchip	-	PolyHighResolution	yes
6490	AX-115183019	SNP_FB_0409971			8	41.352	MDC007995.595	16276	CATATTTGTTATGAAATCTAAGTGAAAGAGAGAGG[A/G]GGGGAGAAAGAGAAAGGGGGGCGAGAGAGAGGAAG	R	f	20Kchip	-	PolyHighResolution	-
6492	AX-105216237	RosBREEDSNP_SNP_CA_25179171_Lg8_01598_MAF40_MDP0000119283_exon4			8	41.483	MDC000805.390	3661	TTAGTCCAAGGTGCGTCTGCATAAGGTGTACATTT[A/C]TCTGCAGGTCCGTCAATGGTTTGAGATGTAGTCCT	M	f	20Kchip	-	PolyHighResolution	-
6493	AX-115198227	SNP_FB_0755412			8	41.839	MDC019678.98	16387	AGTAAGAGCGAGCTTTCGGAAAGGAAAAGGGATTG[C/T]AGTAATGGTTACCAACTAAATCGATATTT	Y	f	20Kchip	-	AAvarianceX	-
6494	AX-115198228	SNP_FB_0755413			8	41.84	MDC019678.98	16464	ATCAGAGTTATAACTAAAAGGGATTGACTAGGGG[C/T]GCAAAGAGAATGTAAAGAAAACAATAGAGCTTTTA	Y	r	20Kchip	-	PolyHighResolution	-
6495	AX-115198229	SNP_FB_0755418			8	41.841	MDC019678.98	17017	GCTAAGTCAATTACAGATTCTCTAGTCTCGTATCA[C/T]ATTTCTAATTCCATCAATTTCAAGCTCTGTCACGA	Y	f	20Kchip	-	Other	-
6496	AX-115198230	SNP_FB_0755427			8	41.842	MDC019678.98	18586	TCAAGTAGAAGGA[C/T]AGGTACCAATAAATTAAAAAGCCACAAAGATTTCA	Y	r	20Kchip	-	PolyHighResolution	-
6497	AX-115198247	SNP_FB_0756772			8	42.224	MDC010583.228	9479	GGGATGAGGTTGGGATTGATGGAACGACTGGCACA[A/G]GGAAAGGAGGAAGAAGATAGGTGTTTGGTTTTTAT	R	f	20Kchip	-	AAvarianceX	-
6499	AX-115198251	SNP_FB_0756785			8	42.226	MDC010583.228	6410	ATCATCTCCT[C/T]TTGGTGCCATCGCTGCAAGGGTCATAGACAAATCA	Y	r	20Kchip	-	PolyHighResolution	-
6500	AX-115198252	SNP_FB_0756790			8	42.227	MDC010583.228	5609	GAGATCTTCGACTCAACATATAAATCAACACTCTA[C/T]A	Y	f	20Kchip	-	AAvarianceX	-
6501	AX-115198253	SNP_FB_0756792			8	42.228	MDC010583.228	5456	CAACACTGGAGTCGTAGAATCTGCTTGGCCTAGGA[G/T]ACCTTTAGTTTGGTTAA	K	f	20Kchip	-	PolyHighResolution	yes
6505	AX-115186864	SNP_FB_0142008			8	42.721	MDC021924.538	6292	TGAATCCGAATTAGACTGCCTACATATCTCCATGA[C/T]AGAGAATCAAAC	Y	f	20Kchip	-	PolyHighResolution	-
6506	AX-115186865	SNP_FB_0142031			8	42.722	MDC021924.538	9686	TTACGTATTGAAGCAATTCAGTCGAGTGTGCTATA[C/T]TGGTCTAAGTGATTATTTGATCAATTAGGGATATG	Y	f	20Kchip	-	PolyHighResolution	yes
6507	AX-115186867	SNP_FB_0142035			8	42.723	MDC021924.538	10060	TAGAACCTGAAGTTCCATATCTAAGTTCCACATTG[A/C]GCTTTGTTGTAGTTTGATTATTACATTAGGCAG	M	f	20Kchip	-	PolyHighResolution	yes
6508	AX-115185458	SNP_FB_0076254			8	43.331	MDC002860.539	4568	TGCTCAAAGCATCCCAGATGCTTATACTGATCTAG[C/T]AAAGGTGACGAGATAAAATATATCAGCTACAAATG	Y	f	20Kchip	-	PolyHighResolution	-
6509	AX-115185459	SNP_FB_0076255			8	43.332	MDC002860.539	4657	CAGAGGGA[C/T]GAGTTAGCCCCAAAGGAAGGTCAACCACACCTACC	Y	r	20Kchip	-	PolyHighResolution	yes
6510	AX-115185460	SNP_FB_0076260			8	43.333	MDC002860.539	5826	ATTCATTTCATCCAGTGAAATCATCAGCATAACTC[A/G]TCTTTAAAATAAGGGTCATTTTGGTTCAGGT	R	f	20Kchip	-	PolyHighResolution	yes
6511	AX-115185461	SNP_FB_0076262			8	43.334	MDC002860.539	6634	TTGGCTATGAAATCAATTCTTTAGGGAGTGGAAGT[A/G]TGAGTTCCACATGTCACAGTCCGTCCCGAAATATT	R	r	20Kchip	-	Other	-
6512	AX-115185462	SNP_FB_0076265			8	43.335	MDC002860.539	8040	TTTGTGATTAATTGAGAAACTTTGAGGTCATAAAC[A/C]TGCACCCTGGTGTTAGTGATTTA	M	f	20Kchip	-	PolyHighResolution	-
6515	AX-115185467	SNP_FB_0076279			8	43.338	MDC002860.539	13762	TAGTTGATTCGAACACACACCTGCCACACCCCACC[A/G]TGCGGTTTCTCTCGATTTAAAGTTCAAATCCCTAT	R	f	20Kchip	-	PolyHighResolution	-
6518	AX-115198269	SNP_FB_0757617			8	43.72	MDC044097.6	817	CGCAATTGCCTCGATGGACTACAAGAAAGTTTGTA[C/T]GTCATTTAAGCATGTCCTGATGCGAAATCACGAAA	Y	r	20Kchip	-	BBvarianceY	-
6519	AX-115198153	SNP_FB_1033086			8	43.97	MDC007351.489	9388	AGGCGCTAAGCAGCGGAGATATAGTTCGAT[G/T]TAGAATCTTCATATGATAATGTCGTTCCACATATA	K	r	20Kchip	-	PolyHighResolution	yes
6520	AX-115198154	SNP_FB_1033087			8	43.971	MDC007351.489	9533	CTATAATGGAATCTTGTTAGTTTAGAGTTGTACTA[A/G]TATGTGACACCTCAGCTGCTGGCTCCACCT	R	f	20Kchip	-	PolyHighResolution	-
6521	AX-115198155	SNP_FB_1033089			8	43.972	MDC007351.489	9621	CTCTACCGAAGTAAAGCATTTAAGTTGATGGTCAA[A/G]GGTGAAGCCTAGGCCGGCTAGCGCGTCTGCGTGGA	R	f	20Kchip	-	PolyHighResolution	-
6522	AX-115198158	SNP_FB_1033118			8	43.973	MDC007351.489	13878	GAAGAGAAA[C/T]GAGGAACCTCAAAGCCACCTAGGTCATGAAAGATA	Y	r	20Kchip	-	CallRateBelowThreshold	-
6523	AX-115198159	SNP_FB_1033129			8	43.974	MDC007351.489	15849	ACTTGAAAAAGAACCAAACACGTTGGGACGATACA[G/T]AGCTTTCAAAGTGTTACTTGGGAAAGAAAACTTTG	K	f	20Kchip	-	PolyHighResolution	yes
6524	AX-115198160	SNP_FB_1033131			8	43.975	MDC007351.489	16427	CAAAACGCACTCTACTATATTTTGTCACCTTGTAC[A/G]CATCCAATTATTTAGAGCCTCTTCGGCCCGAAAAT	R	r	20Kchip	-	Other	-
6527	AX-115197369	SNP_FB_1018770			8	44.142	MDC001789.755	6131	TTATTAGTAAATTTCCCTTTCTAGCTTGGGAATCC[G/T]AACCAATACCAGTACCCAAATTTCTATTGGTGCTG	K	r	20Kchip	-	Other	-
6528	AX-115197370	SNP_FB_1018773			8	44.143	MDC001789.755	6566	CGACTAATGGATTTGATTAACAGTGATTGCTGAAG[A/C]TGAAAAAACTAAATTTTGGAAAGTTAAGAGCAAGC	M	f	20Kchip	-	PolyHighResolution	-
6529	AX-115197321	SNP_FB_0712034			8	44.345	MDC022799.260	17860	TCTGTCTTTATCCCGGAGGGTACTCCTCTCATGCA[C/T]GTTCATTTG	Y	f	20Kchip	-	PolyHighResolution	-
6530	AX-115197322	SNP_FB_0712038			8	44.346	MDC022799.260	18483	GGCCCAACCCATTTTTCAAGACATTTTCTCAAACA[G/T]ATTCCAGTGCAGACCTCGAAGAGGTATGTAGTGAT	K	r	20Kchip	-	PolyHighResolution	yes
6532	AX-115197325	SNP_FB_0712047			8	44.348	MDC022799.260	20036	CATACATATGAACCTAAGCAACACACTATCAAGCC[C/T]TATGAGGTAAAGTTAAAGTTCATATCTATAGCACA	Y	f	20Kchip	-	PolyHighResolution	yes
6533	AX-115197327	SNP_FB_0712058			8	44.349	MDC022799.260	22375	GTCAATTCCTTACCCCAATAGAAAACAAACTCTAA[C/T]AGGATAATATCTAGTCTAAGAGATATTCCACATAT	Y	f	20Kchip	-	No Minor Homozygous	-
6534	AX-115187041	SNP_FB_0151798			8	44.574	MDC001142.196	1231	TATACTTTCTTGCAAGACTATAGGGCTAAACATGT[C/T]CCTTTGGCCATTTTTTGGTTGAAAATGGCCTTAGC	Y	r	20Kchip	-	PolyHighResolution	-
6535	AX-115197361	SNP_FB_1018471			8	44.866	MDC050748.000	6042	TGGTGAAAATGTTTCCCAGAGGGTCAGAAGAGTCA[C/T]GGTCCCAATGGTCTCCAAAATTTAATCTGTCTTTT	Y	r	20Kchip	-	PolyHighResolution	yes
6536	AX-115197362	SNP_FB_1018473			8	44.867	MDC050748.000	8442	TGTCCATAATGAGGGGATAGTAAGAAACTTAGGTG[G/T]TCTCGAGATCATTCGGAAGCCTGGATAAGTAGTT	K	f	20Kchip	-	PolyHighResolution	yes
6537	AX-115198289	SNP_FB_0758762			8	45.089	MDC018541.265	17334	GAGCT[A/C]TTTGATTATAGCAACGATGTTGGGCTTGGATTTGA	M	r	20Kchip	-	PolyHighResolution	-
6538	AX-115198290	SNP_FB_0758793			8	45.09	MDC018541.265	9982	CAT[A/G]TTATTGAAGATTTTTTGCATTACGCGTTGATATGT	R	r	20Kchip	-	PolyHighResolution	-
6543	AX-105182726	RosBREEDSNP_SNP_AC_27610478_Lg8_01862_MAF20_1651176_exon2			8	46.923	MDC013287.207	9236	GAGGCAAAGAAATAAGAATTGTAGGTTTACCAAGA[A/C]GTCAAGATGGTAAGCCACAAGTTAATGTATCAATC	M	r	20Kchip	-	PolyHighResolution	yes
6544	AX-115198273	SNP_FB_0758049			8	47.12	MDC011551.182	19622	GCGACGTCACGTGAATTGGGGGAGGGGGGCAGGTG[A/C]TAGCATCAGGGAACACGTGCAGTGGAGCACTTTTT	M	r	20Kchip	-	PolyHighResolution	yes
6545	AX-115198274	SNP_FB_0758052			8	47.121	MDC011551.182	18419	TAAGTTAGGTTGGTTCTTTTTTCCTCTGTTAATGA[A/G]AGTTTCATTGATCATAAATAAAAAAACT	R	f	20Kchip	-	PolyHighResolution	yes
6546	AX-115198275	SNP_FB_0758056			8	47.122	MDC011551.182	17194	GGTTTAATGAATTTCATCTGTTCCTCAACAAATTA[A/C]ACCAAACA	M	f	20Kchip	-	PolyHighResolution	yes
6547	AX-115198276	SNP_FB_0758058			8	47.123	MDC011551.182	16809	GTTGTTCAAAC[A/G]TGTCAATGCATCCATCTGCCTTCGTTTCAGGTATT	R	r	20Kchip	-	PolyHighResolution	yes
6548	AX-115198277	SNP_FB_0758061			8	47.124	MDC011551.182	16410	TATATCAGCGGCAGAGCATAAATTTTTCATTTAAA[G/T]AAGAACCATACGAAACCAAAGAAAGAGTTTCAAGG	K	r	20Kchip	-	Other	-
6549	AX-115198278	SNP_FB_0758063			8	47.125	MDC011551.182	16220	GAAAAACTAAAC[G/T]ACAACAAAGAGCAATCCATTTTTCAATTAAAATTC	K	r	20Kchip	-	PolyHighResolution	yes
6550	AX-105186515	RosBREEDSNP_SNP_CT_27300417_Lg8_328026_MAF40_328026_exon1			8	47.12	MDC011551.182	14849	CTCTCCCAACTTTCTGCAATCCTAGCAGGAATATC[C/T]TGTGCTTTTCCTTGGCGCGGCGTCATCCATTACGA	Y	f	20Kchip	-	PolyHighResolution	yes
6552	AX-115198279	SNP_FB_0758066			8	47.126	MDC011551.182	14633	CTCCTTCATACCTAGTAGTTAAAACCCAAAATTAA[A/C]CAGACTAAATTGAACTAAACCCTTAATTCCTTACA	M	f	20Kchip	-	PolyHighResolution	yes
6553	AX-115198280	SNP_FB_0758068			8	47.127	MDC011551.182	14521	TGAAAAACATTCATACAAGTAAATAATTACCCGTC[A/C]GTCTTTGTAAAAACCTCACCGGCTAAGTCTGCAGC	M	r	20Kchip	-	PolyHighResolution	yes
6554	AX-115198281	SNP_FB_0758071			8	47.128	MDC011551.182	13487	ATCCATGGTTTTTGTTAATTGGAGCAAAGACGTGA[G/T]CTTTAAGGTGCATAGA	K	f	20Kchip	-	PolyHighResolution	yes
6555	AX-115188837	SNP_FB_0891072			8	47.707	MDC033450.4	5403	TTCTTGACCATGATGAGGGTAAGTTCTGCATGGCT[A/G]TGCAAGTGCCTCCTGACGACTTTAATATTGTTGGA	R	r	20Kchip	-	AAvarianceX	-
6556	AX-115188838	SNP_FB_0891076			8	47.708	MDC033450.4	4695	GATTAAGGCGATAGAGAAGATGGTGATGAAGTTTG[C/T]AGATAGATTTGCCCTCACTTCTGAAGAACATAGGG	Y	f	20Kchip	-	PolyHighResolution	-
6557	AX-115188840	SNP_FB_0891082			8	47.709	MDC033450.4	4068	GCTTCTTGTGCGGGATTATTGGTCATATGGAAGAA[C/T]AGTATGTCCAGTTCAAAGGGGAGAA	Y	f	20Kchip	-	PolyHighResolution	-
6558	AX-115188842	SNP_FB_0891086			8	47.71	MDC033450.4	3464	A[A/G]GTCCAATGTAAAATGTGCATAGATTGGGGTAGACT	R	r	20Kchip	-	PolyHighResolution	yes
6559	AX-105219751	RosBREEDSNP_SNP_TC_28185282_Lg8_00293_MAF50_MDP0000183649_exon1			8	47.806	MDC007361.86	5327	AGAAGGATGGCAGCATGCGTTTGTGCATTGACTAT[C/T]GTCAATTGAACAAGGTGACTATTAAGAATCGGAAT	Y	f	20Kchip	-	Off Target Variant	-
6561	AX-105210472	RosBREEDSNP_SNP_TC_28263232_Lg8_00636_MAF20_1651668_exon1			8	47.807	MDC025512.25	3597	TAGGGAAAATATAGAATGCCAAAAAGCTCCAATGA[C/T]GCAAAAAGAGGATTCAGAACCAACAATCAATAGCT	Y	f	20Kchip	-	PolyHighResolution	-
6562	AX-105187047	GDsnp00636			8	47.806	MDC025512.25	3902	GGTACCTTCTTATGCTCCATTACCAGGAAAGCCTT[C/T]CTCTAATATGAGGGGTTTCAGGTCTGGTGGACCAA	Y	f	20Kchip	-	PolyHighResolution	yes
6563	AX-105195735	RosBREEDSNP_SNP_TC_28265359_Lg8_00636_MAF50_MDP0000715379_exon1			8	47.808	MDC025512.25	5724	TGTGTCTTACCTGTTCCTGGAGGTCCTTGAACAAG[C/T]GTAAAAGGCCATGGATCTTGCCTCTTTCCACCACT	Y	f	20Kchip	-	PolyHighResolution	yes
6564	AX-105177382	RosBREEDSNP_SNP_AG_28305123_Lg8_00636_MAF50_1686774_exon4			8	47.806	MDC051533.000	9330	TGGACTATTGCTTTTCCTCGGCGTGGCATCCGAAC[A/G]GACAAATTTTGGCCACCGGGAATCAAGACACCACT	R	r	20Kchip	-	PolyHighResolution	yes
6565	AX-115198307	RosBREEDSNP_SNP_GA_28158121_Lg8_00293_MAF40_666415_exon1			8	47.887	MDC007002.335	9601	TTGGACGTCATCAGAAAAGGGACCCAATTGAACTA[A/G]GATTACAGTATATAGATTGTGATGACTAAAGAGAA	R	f	20Kchip	-	PolyHighResolution	yes
6566	AX-115198303	SNP_FB_0758856			8	47.887	MDC007002.335	8189	ATGATAATGAACGATTATGATTCTAATGTCATATC[A/G]TCATGTAAAGATAAAATGACTTCTTACATGTAAGG	R	r	20Kchip	-	No Minor Homozygous	-
6567	AX-115198304	SNP_FB_0758858			8	47.888	MDC007002.335	7531	TGTTAACGTATAAGATGCAGAATAATAAAAGTGAA[C/T]ACATACTGTGCCCACAAGAAGGCTTTGTCTAGTGC	Y	r	20Kchip	-	PolyHighResolution	yes
6568	AX-115198306	RosBREEDSNP_SNP_CT_28160723_Lg8_00293_MAF20_1625146_exon4			8	47.887	MDC007002.335	6999	TAATCACAAAAACAGATGGATCATTGTTTCCCCAT[C/T]CAGTACTCCTCGCATAATCAGCTGTCACCAGCACC	Y	f	20Kchip	-	PolyHighResolution	yes
6570	AX-105176526	RosBREEDSNP_SNP_AG_28172464_Lg8_00293_MAF20_1656835_exon1			8	47.887	MDC007361.86	18145	TTTTTCCGATTATTACTGAGGCTTTTTCCCCACCA[A/G]CATCATCACACACACACACACTCTCTCTCTCTTCA	R	f	20Kchip	-	PolyHighResolution	-
6571	AX-115187881	SNP_FB_0877881			8	48.108	MDC021667.289	2850	AGACCATGAAAAAAATTTGACCAAAAATTTTAGTC[A/G]TTTACAATCAACTTTTTATTGGTCAATGTGACCTT	R	r	20Kchip	-	PolyHighResolution	-
6575	AX-115187910	SNP_FB_0192616			8	48.388	MDC009246.485	17729	ATAAACACC[A/G]CTGGTATTTCTCTCTCAAGCTCTTATCGACCTCAA	R	r	20Kchip	-	PolyHighResolution	yes
6576	AX-115184804	SNP_FB_0047630			8	49.121	MDC004501.90	22393	TCTAGCAAAACATTTGTGCAAAACTGCTTCATAGA[G/T]AAACAATCACAAACGAGCTCAGTTACATAGATAAA	K	r	20Kchip	-	CallRateBelowThreshold	-
6577	AX-115184805	SNP_FB_0047633			8	49.122	MDC004501.90	21371	GTAGTGGACTAGAGCCTAGTGTCTAGGCACCTAGG[C/T]GAGATCTAGGCAAGAG	Y	f	20Kchip	-	MonoHighResolution	-
6578	AX-115184806	SNP_FB_0047635			8	49.123	MDC004501.90	20540	CGATCCTGGTCCACTACATCGAGTAGAAGCATAGA[C/T]GATCGGATTCCGCAGTGAAATTCCAAAAGTGAAAG	Y	f	20Kchip	-	PolyHighResolution	yes
6579	AX-115184807	SNP_FB_0047643			8	49.124	MDC004501.90	17624	TCGCAATGGTCCAAGTGTGGCTTTTGCACAGCCTA[G/T]AAGCGGGTTCCACATTTGCCAAGTTATCAATCTAA	K	f	20Kchip	-	PolyHighResolution	yes
6580	AX-115184808	SNP_FB_0047644			8	49.125	MDC004501.90	17568	AAGTTATCAATCTAATGACGGGTGAGACAGACAAA[C/T]GGACAACAAGCTTAAAGTGATACAATTTCAAAACC	Y	f	20Kchip	-	PolyHighResolution	yes
6581	AX-115184809	SNP_FB_0047646			8	49.126	MDC004501.90	17334	GATATATTTTGTTTTATAGTTGTAATTTAAATAAC[G/T]AGAAGAATCCCTTTTCCCTTTTTCTGTGGGAAGTG	K	r	20Kchip	-	Other	-
6583	AX-115184812	SNP_FB_0047657			8	49.128	MDC004501.90	13769	AAACCTTGCATAAGACTAGGAAGCAAGCACTCTTC[A/G]CA	R	f	20Kchip	-	PolyHighResolution	yes
6584	AX-115185834	SNP_FB_0092772			8	49.999	MDC025601.40	18797	GCTTTCTAATGCTATAGGAAAAATACATACCAAAT[A/C]GCAAAAGGAAAATCAAAA	M	f	20Kchip	-	PolyHighResolution	-
6586	AX-115185838	SNP_FB_0092788			8	50.001	MDC025601.40	17088	CAACACTGGTTAGACAGTAGATTTTTGCAAACTGG[C/T]ATTCGAACGTTTGAATTTTTGACATGGGAAACTGT	Y	f	20Kchip	-	BBvarianceX	-
6587	AX-115185839	SNP_FB_0092789			8	50.002	MDC025601.40	16312	TTCGGGGACTAAATTTTCTTAACAGGGGTAGATTG[C/T]AACGACCCGTCCCAAACTTTACGAAACGAAAGGGT	Y	r	20Kchip	-	Other	-
6590	AX-115185844	SNP_FB_0093655			8	50.839	MDC002290.212	3041	A[C/T]AAGTTTGTATAAGAACTGTAGACGGCATGGACTAT	Y	r	20Kchip	-	PolyHighResolution	yes
6591	AX-115185845	SNP_FB_0093665			8	50.84	MDC002290.212	6387	TCAGAACACAAAAGGTTAAAGAGGCAAATCATGAA[C/T]ATCATGACAATCTAGCACTTGCTAAATAATAGCT	Y	f	20Kchip	-	ABvarianceX	-
6593	AX-115185847	SNP_FB_0093671			8	50.842	MDC002290.212	7750	TAGGCCAGTCAATCAATTAGGTAAGATGTAAGCCA[C/T]ACTGCGGTATTAGGCTCTAAAACAAGTAAATGGTT	Y	r	20Kchip	-	PolyHighResolution	yes
6594	AX-115185848	SNP_FB_0093674			8	50.843	MDC002290.212	8028	CTGGTAGTATATTAGTACTAAGAAAAGTTGACACT[A/G]TGATTGCGGGATACAATAGGCTCGTCTAGGACTGA	R	r	20Kchip	-	No Minor Homozygous	-
6595	AX-115185849	SNP_FB_0093681			8	50.844	MDC002290.212	9824	CATTGCTGATCTTTTTATAGTTTCTTCTCTTCCTT[A/G]TTTAAGTTTTTCCTACTGGGAGGAGAGAGGATATG	R	r	20Kchip	-	Other	-
6596	AX-115185851	SNP_FB_0093686			8	50.845	MDC002290.212	10328	GGTTTTCTATTTGGCTGCTGATCTCTCGTAAGTCC[A/G]TATTCCTTAGCAGTGCTAAA	R	f	20Kchip	-	ABvarianceX	-
6598	AX-115195465	SNP_FB_1096133			8	51.16	MDC027286.7	3043	AATTCGATTGAGATGCTTCGTCTCTTCAGACTGGG[C/T]ACTAAAAAGAAGTGGCGTTGTATGGCGACCACAGC	Y	r	20Kchip	-	PolyHighResolution	-
6599	AX-115195466	SNP_FB_1096138			8	51.161	MDC027286.7	2430	TTCGTAGGATCCGTATTACCAGAGTGTGTATTCTT[A/C]GTATCTTGGAAGGTATA	M	f	20Kchip	-	Other	-
6601	AX-115195818	SNP_FB_0638965			8	51.456	MDC014111.276	3157	TTTGTCTATTTATTTAGACCAAGCTCAGCCAACTC[A/G]TCAAATATACTTTTCAAGTTATGTAACCAAGTCTA	R	r	20Kchip	-	CallRateBelowThreshold	-
6602	AX-115195819	SNP_FB_0638968			8	51.457	MDC019781.191	17910	TTTGGCTTTGATTACATGTGGATGAAGGAACTCAT[A/G]TGGTAAAGCCACATCATCAAAGATCAAATATAATC	R	f	20Kchip	-	AAvarianceX	-
6603	AX-115195820	SNP_FB_0638976			8	51.458	MDC019781.191	19498	TTTTTACCTCATCACTTCCTCTCTTCTTCTTTTGC[A/G]CCGCACCACTTTCCCATTTTCTTCGATTATTCTCC	R	r	20Kchip	-	PolyHighResolution	-
6604	AX-115195821	SNP_FB_0638992			8	51.459	MDC019781.191	22765	TCGGGGCGTGTCACATCTTACTAGACACTCCACTA[G/T]AAGGCAATTTCCTAT	K	f	20Kchip	-	PolyHighResolution	-
6605	AX-115195822	SNP_FB_0638994			8	51.46	MDC019781.191	23052	GCTTGACCCAAACATACACACACATACATATTCTC[A/G]TAGTACACGACGACA	R	f	20Kchip	-	PolyHighResolution	-
6606	AX-115195823	SNP_FB_0638996			8	51.461	MDC019781.191	23121	CAAAATGGAATTGGAACAAATATTCTATAGAACTA[C/T]GAAGTTCAATTACGTTTTAGTAATTTCAGTCATTT	Y	f	20Kchip	-	PolyHighResolution	yes
6607	AX-115193546	SNP_FB_0971460			8	51.631	MDC029670.25	25939	GGGCATCAAAATAATGTTTTATCATCATTA[C/T]AGAAGGTGTTTTAATGAGACCATATTATAATAACA	Y	r	20Kchip	-	ABvarianceY	-
6608	AX-115193547	SNP_FB_0971461			8	51.632	MDC029670.25	25609	ATAACCAAAATATTTGTGTGCCTTTACCACAATGG[C/T]AGAAAGAAGTTGAGCCCTTGCATGTGTTAACCCTA	Y	r	20Kchip	-	ABvarianceY	-
6610	AX-115193550	SNP_FB_0971480			8	51.634	MDC029670.25	22347	GACGAGGGGAAACAACCAGTTTGGTGGATCCAGTC[A/G]CGACCAAGCAATGCATTATACTCAGTTTTTGAATC	R	f	20Kchip	-	CallRateBelowThreshold	-
6615	AX-115198314	SNP_FB_0759165			8	52.117	MDC018342.255	5241	CAATCGAAACTAACTAAATGCTTAGGCGTGCCA[C/T]TGCGATCTTAGTATAACAGATGTAGAACAAGTGTG	Y	r	20Kchip	-	ABvarianceX	-
6616	AX-115198315	SNP_FB_0759167			8	52.118	MDC018342.255	5585	AGTGCATTAAGCAATAGATCTACTAATTTAGAGGA[C/T]AAACAAGAAGACTCGGGCAAGATTTCACCTTATCT	Y	r	20Kchip	-	Other	-
6617	AX-115198316	SNP_FB_0759171			8	52.119	MDC018342.255	6235	TGTGTTCAATATGTTGAACCAAAAAATACGACTCA[C/T]TCTGGTT	Y	f	20Kchip	-	AAvarianceX	-
6618	AX-115198317	SNP_FB_0759174			8	52.12	MDC018342.255	6540	TATTATAAATTCCACATCGGGGAAATGATCATTAG[A/C]TTTTAAAGTGAATGAGAAGTTGAAGGGTACTCGTC	M	r	20Kchip	-	PolyHighResolution	-
6620	AX-115198319	SNP_FB_0759430			8	52.437	MDC009462.72	38680	ATGTGATAGTTTATTGGAAGTGACAATTCAGCCAG[C/T]TCCTTCATTTTCTTGACAAATCATCGACTCACCAG	Y	f	20Kchip	-	PolyHighResolution	yes
6621	AX-115198320	SNP_FB_0759432			8	52.438	MDC009462.72	39043	GAGA[C/T]ATTCCAGACCTATCACGTGTCACATGTATTAACTA	Y	r	20Kchip	-	AAvarianceX	-
6622	AX-115198322	SNP_FB_0759435			8	52.439	MDC009462.72	39774	TAGGTCTCATTGTC[A/G]TTGAGAAAATCTGTTGCATTAGCAAATCACGTGAT	R	r	20Kchip	-	PolyHighResolution	yes
6624	AX-105182471	RosBREEDSNP_SNP_TC_28804875_Lg8_MDP0000319749_MAF40_MDP0000319749_exon1			8	52.437	MDC009462.72	43345	TTCCCCATCATCACAAAACCCTCCCTTCCGACTGT[C/T]GTTTCGATGATTTCTGTGAGCCTCCTCAGACCCAA	Y	r	20Kchip	-	PolyHighResolution	yes
6625	AX-115198324	SNP_FB_0759442			8	52.441	MDC005471.201	14337	TTTTACATTAGATTTGATCTCTTTTGATCGTAGTC[A/G]TTAGATTATAAGTAACAAACAAAAAAAAGGTTTGA	R	f	20Kchip	-	Other	-
6626	AX-115198325	SNP_FB_0759445			8	52.442	MDC009462.72	45061	TGTGGTTACACTATAAACTTAGACCAAATATTTAG[A/G]TAAAAAGCAATTTAATTAA	R	f	20Kchip	-	PolyHighResolution	-
6627	AX-115198235	SNP_FB_1033686			8	52.985	MDC053638.000	2919	AGACTCTCGTGCTCTCAGTGTTCAGTGTGCGGACT[A/C]TGTGTCCAACATAGGCCAACGCTACTGGTTCGAAC	M	f	20Kchip	-	Other	-
6628	AX-115198236	SNP_FB_1033691			8	52.986	MDC053638.000	3935	TCAACTTTACATCTTTGTCGACTGGGCTTTCTTAT[A/G]TAGCATCCTCTGTTGCTCCTGCTACTAACAGTGAG	R	f	20Kchip	-	Other	-
6633	AX-115198337	SNP_FB_0760671			8	54.586	MDC005916.101	33168	TGGGAGAGATCGAGGGTGCGGTAGCAGAGAAAAAA[A/G]AGAGTTGGGTAATTTCTGTGATGCTTTCATCACTT	R	r	20Kchip	-	PolyHighResolution	-
6635	AX-115198339	SNP_FB_0760676			8	54.587	MDC005916.101	31127	CTTATACGATGTTGTGATTGTAGAAAGATGACACA[A/G]TGTCACTGGAATCTACGGAGTGTTATGTTCTTTTT	R	r	20Kchip	-	PolyHighResolution	yes
6636	AX-115198340	SNP_FB_0760677			8	54.588	MDC005916.101	31046	TTACTTTCTACCAATTGCGAGCGAAAGGAGGCTAC[C/T]GTAATTGTGTATTGGATGAATGAGAGATTCTC	Y	f	20Kchip	-	PolyHighResolution	yes
6637	AX-115198341	SNP_FB_0760678			8	54.589	MDC005916.101	31009	A[A/C]CCTCTAGATGCCAACTCAATCAATTGATCCTTCGA	M	r	20Kchip	-	PolyHighResolution	yes
6638	AX-115198342	SNP_FB_0760679			8	54.59	MDC005916.101	30870	A[C/T]GGTCTCCTAATGTGTGTATATTCACAAGAATTATA	Y	r	20Kchip	-	PolyHighResolution	yes
6640	AX-115198348	SNP_FB_0761401			8	55.914	MDC026158.50	22472	TTAATGATTCAGAACAAGGAAATGAAACTGTACTT[A/G]CTGGCCCAGAATACTCACTAGCATACTATGTCCAT	R	f	20Kchip	-	PolyHighResolution	yes
6642	AX-115198350	SNP_FB_0761421			8	55.916	MDC000893.316	1313	GATCAGTGTTTATTGAACTTGTCTACAGA[C/T]AAGCAATTGTATATCCACCACATGTCTAACAAGCG	Y	r	20Kchip	-	CallRateBelowThreshold	-
6643	AX-115198351	SNP_FB_0761422			8	55.917	MDC000893.316	1776	TTGTTGTATAAAAAATACAG[C/T]TGTCTTTTGTACTAACGATAATAAATTAGATAGCA	Y	r	20Kchip	-	PolyHighResolution	yes
6644	AX-115198352	SNP_FB_0761424			8	55.918	MDC000893.316	2215	TTGAACTCTTAGCGTGCTGCCTAAACTGTTTAGTC[C/T]A	Y	f	20Kchip	-	PolyHighResolution	yes
6645	AX-115198353	SNP_FB_0761428			8	55.919	MDC000893.316	2492	A[C/T]GAGGAACTTGTCAAAAAACCCTTGGCAGGACATTT	Y	r	20Kchip	-	PolyHighResolution	yes
6646	AX-115198255	SNP_FB_1034389			8	56.053	MDC008220.293	5373	CATTCTCCACAGCAATTTACCTCATCAACAAAATG[C/T]CT	Y	f	20Kchip	-	PolyHighResolution	-
6648	AX-115198257	SNP_FB_1034396			8	56.055	MDC008220.293	6081	CAAGAAGAGTTCAATGTTCTTTTGAACAATGGTAC[C/T]TGGTCCTTGGTTCCC	Y	f	20Kchip	-	CallRateBelowThreshold	-
6649	AX-115198258	SNP_FB_1034398			8	56.056	MDC008220.293	7032	TCCATTGAGTGTGGTCTCTGGTTTTTTAAAAGTTT[A/G]TCACCACCAGGTATTACTGCTTATTC	R	f	20Kchip	-	CallRateBelowThreshold	-
6650	AX-115182941	RosBREEDSNP_SNP_TG_30172519_Lg8_01764_MAF40_1635806_exon3			8	56.115	MDC051943.000	4811	TTGATGAAGATGTACTTATTGCAGATTGAGAAGTT[G/T]CAGAAAGAAAAACTGGAACTGCAGATCTTCTTAGA	K	r	20Kchip	-	PolyHighResolution	-
6651	AX-115198360	SNP_FB_0762079			8	56.115	MDC051943.000	5879	TTTTGGTTTTGAAATTTAGGGTCCATATGGGACTG[C/T]TTTTGTAGGAAGGACTTTTGCTCATAAGTGCTTTT	Y	r	20Kchip	-	PolyHighResolution	yes
6652	AX-115198361	SNP_FB_0762084			8	56.116	MDC051943.000	6658	GCAGCTCGTTTCTGAGAGTGTGAAGGCAAAGCAAG[C/T]ACAGAGCTTTGTAGTCTCCGATAAGCAGGCATTGG	Y	r	20Kchip	-	MonoHighResolution	-
6653	AX-115198362	SNP_FB_0762087			8	56.117	MDC051943.000	7091	TAATTACAATGGATTTCATGGCATTTCTTATTCTA[C/T]GGCTACAATCTTATGCAAGCCAGAA	Y	f	20Kchip	-	PolyHighResolution	yes
6654	AX-115198365	GDsnp01764			8	56.115	MDC051943.000	10864	GTCTCCCTCCTGATCTGACAACCCTATGAAGGCCC[A/G]AAGAATTCGGGACAAGTGAGATTAGATGGCTT	R	f	20Kchip	-	PolyHighResolution	-
6655	AX-115198259	SNP_FB_1034615			8	56.459	MDC012784.259	8927	ATTTCTACC[G/T]TTGGCTAAAACATTCGAGTGTAATACCCATTACGA	K	r	20Kchip	-	PolyHighResolution	-
6656	AX-105183744	RosBREEDSNP_SNP_TG_30479542_Lg8_00342_MAF30_570403_exon2			8	56.601	MDC053679.000	11195	CATACACTCTCCATAGAACCCGAAGAAGCCAATAA[G/T]GTAACATCGCTCTGACCCTCCTCCTCATCAACACC	K	f	20Kchip	-	PolyHighResolution	yes
6657	AX-115182281	RosBREEDSNP_SNP_AG_30403968_Lg8_00342_MAF30_1619977_exon6			8	56.688	MDC053881.000	29979	AATGCAGTGTAAGCTTGGAAGTTTGCAGGGGATCC[A/G]GATAGTGGCTGCACATTCACTGAAAGAATAAAGTA	R	r	20Kchip	-	PolyHighResolution	-
6659	AX-115198367	SNP_FB_0762844			8	56.774	MDC000919.470	7412	TTCAAGTTAACTTTACACCAAAAACAATGTCCTTA[C/T]TGGTGGGAAAA	Y	f	20Kchip	-	PolyHighResolution	-
6660	AX-115198368	SNP_FB_0762848			8	56.775	MDC000919.470	8199	TCTTAGTATGCCCTTTTTCTCTCTTTATGCATATA[C/T]TAATTTCTTAGTTAATGTGAAAAATTAGAGGACAA	Y	f	20Kchip	-	PolyHighResolution	-
6661	AX-115198369	SNP_FB_0762849			8	56.776	MDC000919.470	8392	GCTTCGACGAGTTGTTGTGGTTTTGTTGTTTGGAT[A/G]ATGGTGTGATGTA	R	f	20Kchip	-	Other	-
6662	AX-115198370	SNP_FB_0762850			8	56.777	MDC000919.470	8696	AGCAATCTCTTTCACATAACTTCACACCCCACCTC[C/T]TCCAACCTTATCCC	Y	f	20Kchip	-	PolyHighResolution	-
6663	AX-115198371	SNP_FB_0762852			8	56.778	MDC000919.470	8891	TCCACATAATGTTTTCGGAAAAAGGCATCAAGTCA[A/G]TTCGAAAGAATCAATATAACATCTTTAGTTTGATA	R	f	20Kchip	-	PolyHighResolution	yes
6664	AX-115198372	SNP_FB_0762858			8	56.779	MDC000919.470	9783	TTGTATACCCACCAAAGTATTAAACCCACCCCCAC[C/T]A	Y	f	20Kchip	-	Other	-
6665	AX-115198373	SNP_FB_0762861			8	56.78	MDC000919.470	10334	ACCTCTGCTTCTGACAGTACGTGTCTTTTTTCCCA[G/T]TAATGCGATTTTTT	K	f	20Kchip	-	PolyHighResolution	yes
6667	AX-115198366	GDsnp00342			8	56.774	MDC000919.470	12194	ATCAGAGCTGCAGAGCTCGACAAATGCTTATCAAA[A/G]ATGGGCGACGACATATCAAAGAAAACAAGAAAAGC	R	r	20Kchip	-	PolyHighResolution	yes
6668	AX-115198376	SNP_FB_0762874			8	56.782	MDC017591.176	1745	CAAATTCTATGAAAATAGGCGTCATTTATCAATTT[A/C]TATGATTGAGAGTTTAAAAAATAACAAATTCCATA	M	f	20Kchip	-	PolyHighResolution	-
6671	AX-115198379	SNP_FB_0763144			8	56.932	MDC013767.180	614	CGCAGGTACCTGTGATTAAGTCTTTTCGTTTTTAC[A/G]TATATGTGTGTATATGTGATTTTTCCCGACAACTG	R	f	20Kchip	-	PolyHighResolution	-
6672	AX-115198380	SNP_FB_0763149			8	56.933	MDC054065.001	18544	CTACACCTAACATGTTCCACTGTTTAAATATCTCT[A/G]CAATGGACTTGTG	R	f	20Kchip	-	Off Target Variant	-
6676	AX-115198382	SNP_FB_0763354			8	57.39	MDC005697.432	11930	CATAATCATTTGATACCGTCTCTGGTTACGCAATA[C/T]AAATTCTGGGTTGTGT	Y	f	20Kchip	-	PolyHighResolution	yes
6677	AX-115198383	SNP_FB_0763357			8	57.391	MDC005697.432	11714	GGGCTCTAGCGCTGCTTGTTGAATATTTGTATAAC[A/G]CTACAACTTACAATTGCTTATTGAATGATTATGCG	R	r	20Kchip	-	PolyHighResolution	-
6678	AX-115198384	SNP_FB_0763359			8	57.392	MDC005697.432	11243	AAAATCCGTGGATTTGAAATGTCGT[C/T]CATGAGATTTAAATTCATGTCATCTTCGAGCAAAA	Y	r	20Kchip	-	PolyHighResolution	yes
6679	AX-115198385	SNP_FB_0763361			8	57.393	MDC005697.432	11126	GTTGTTTTTGTTTGGTTTGTTCAATC[A/C]TATGGCTAAAAATATAAATGAGCGTGTAAAAAATT	M	r	20Kchip	-	PolyHighResolution	yes
6680	AX-115198386	SNP_FB_0763363			8	57.394	MDC005697.432	10942	GAAGTAGT[C/T]CCTGAAATTGTCTATCATCAATCATTTTAATCATT	Y	r	20Kchip	-	Other	-
6681	AX-115198387	SNP_FB_0763370			8	57.395	MDC005697.432	9355	TTACTGATTGTCTGATCTAACATTTA[A/G]ATTAAAATTTAAGAGAGCGGCCCAAAAAGTAAACC	R	r	20Kchip	-	AAvarianceY	-
6682	AX-105201125	GDsnp00293			8	57.39	MDC005697.432	8980	GTTCCGACTGTTAGGAGAAAGGAATAGGAGGAGGA[A/G]GAGGGCGGCGTTTACCAAGACGCCTGAGGAAATGG	R	f	20Kchip	-	AAvarianceY	-
6684	AX-115198389	SNP_FB_0763380			8	57.397	MDC005697.432	6224	TTGGCCGGAAACTGCGATGACTTAACTAGTATTGT[C/T]GATCGAAAACCAACCCAGAAAAGAAGGCAATTCGA	Y	r	20Kchip	-	PolyHighResolution	yes
6685	AX-115198390	SNP_FB_0763381			8	57.398	MDC005697.432	6140	GTCAGTAAGTGAGAGAGAT[G/T]ACAGGTACAAACCTGGAAGTGGGGGAAGAATTTCA	K	r	20Kchip	-	MonoHighResolution	-
6686	AX-115198391	SNP_FB_0763382			8	57.399	MDC005697.432	5854	AGGGTAGTTTTGTCATTTTG[A/G]TCCTTATTAAACAGAATTTTCACGGAAATACCAAA	R	r	20Kchip	-	PolyHighResolution	yes
6687	AX-115198392	SNP_FB_0763387			8	57.4	MDC005697.432	4688	GCCCAGAAACCATTTTCTACTTTTTTTAGCTCTAT[A/G]TTTTCCTTTTCTCTCAATGTTTCAACTCTCATTTC	R	r	20Kchip	-	PolyHighResolution	yes
6688	AX-115197982	SNP_FB_1103569			8	57.452	MDC003808.434	5927	CATGACTTACTTAAGAGCCAAATCTGGGGTTCCCT[C/T]CAAGATTT	Y	f	20Kchip	-	Other	-
6689	AX-115197983	SNP_FB_1103570			8	57.453	MDC003808.434	5857	ATGCTGCAGAATGCATTCCTGAAAATGTTGGGTTC[C/T]A	Y	f	20Kchip	-	ABvarianceX	-
6692	AX-115197986	SNP_FB_1103581			8	57.456	MDC003808.434	4472	AAGCTGAAAACTTACAACAGCCCATGTCTTCAATC[A/G]TTTGCTCGTCCTCAATGTGGAGAAGGACGTGATGC	R	r	20Kchip	-	Off Target Variant	-
6695	AX-115182494	RosBREEDSNP_SNP_CT_31145617_Lg8_01576_MAF50_410454_exon1			8	57.625	MDC010648.225	30324	ATTAACAAATTGGAATGGCATCTTCTTACGATATT[C/T]GCCTTCATGGAAGAGGCTTGTGTTTTGTGTGTGAG	Y	r	20Kchip	-	PolyHighResolution	yes
6698	AX-115198311	SNP_FB_1035431			8	57.895	MDC009985.376	7494	TCCAACCGAAGGGTTCAGAGGGTCAAAAATAGCCT[G/T]AAAAC	K	f	20Kchip	-	Other	-
6699	AX-115198408	SNP_FB_0764489			8	58.101	MDC015692.160	32702	AGTATTTGGTTTCTTTTGCCCGTGTCTGCAAGGGC[A/G]A	R	f	20Kchip	-	PolyHighResolution	yes
6700	AX-115198409	SNP_FB_0764491			8	58.102	MDC015692.160	32550	TAGCAAGAAAATTACTCTAGCACGTTTATGGAATA[A/G]A	R	f	20Kchip	-	PolyHighResolution	yes
6701	AX-115198410	SNP_FB_0764492			8	58.103	MDC015692.160	32471	ACATGGGTGTTGAAATGACTTCAGTTTCTAACTTC[C/T]CGTGTTACCAACACATATGGAATCGGAAAAAGTG	Y	f	20Kchip	-	PolyHighResolution	yes
6702	AX-115198411	SNP_FB_0764494			8	58.104	MDC015692.160	32197	A[A/G]AAACTGGAGACATCAGTGCTTTCTATATGGTATGT	R	r	20Kchip	-	PolyHighResolution	yes
6703	AX-115198412	SNP_FB_0764495			8	58.105	MDC015692.160	32022	TGCACTACTACGTACCATATGCTTTTGGAGCCACA[A/G]A	R	f	20Kchip	-	PolyHighResolution	-
6705	AX-115198414	SNP_FB_0764505			8	58.107	MDC015692.160	30894	ACTTAACATACAGTTTCAGGAGTAATTCATGAGAA[G/T]GAGCATCTAGCAAGTTTCTATAAAAAGGACATATA	K	f	20Kchip	-	PolyHighResolution	yes
6706	AX-115198415	SNP_FB_0764509			8	58.108	MDC015692.160	30274	CATCGCGTTAATCCTTCTTTCTTTAGAGGGTCACT[A/G]CTTGTAAAACCCTGTCTCGAATTATGTATGTTGGC	R	f	20Kchip	-	CallRateBelowThreshold	-
6707	AX-115198416	SNP_FB_0764512			8	58.109	MDC015692.160	30032	GCACACTATCTCCCTCTC[A/C]TCGATCTACACACACACACACACCATCATCACCAC	M	r	20Kchip	-	Other	-
6711	AX-115198420	SNP_FB_0765081			8	59.005	MDC022778.432	9005	TTAAGAGAGAGTGAGAAAGTTAGGGCAGGAAAGAG[C/T]ACAGGTACAACACTACAGTGATGTTTCGTGCTGGT	Y	r	20Kchip	-	Other	-
6713	AX-115198422	SNP_FB_0765091			8	59.007	MDC022778.432	6434	CTTTTGATGAAAGTGTTTCTTGCCAATGCATTTCC[A/G]TGGTGCCTAGATGAGTG	R	f	20Kchip	-	ABvarianceX	-
6714	AX-115198423	SNP_FB_0765096			8	59.008	MDC022778.432	5500	GCATAGTGCTCTATATCGAGAATTATATTGTATAC[A/G]CTCAGCATCTTTTCAAACAATATTTGGCCTTGGAT	R	r	20Kchip	-	BBvarianceY	-
6717	AX-115182019	GDsnp00975			8	59.422	MDC002350.211	4485	ATAGGCGCCACATCACGCCTTAGTGAAGCTCTTGA[C/T]GGTCAACCTAACGGAAGTATGAGTCTGAGAGAAAA	Y	r	20Kchip	-	CallRateBelowThreshold	-
6718	AX-115198439	RosBREEDSNP_SNP_TC_32812193_Lg8_01182_MAF30_MDP0000647918_exon1			8	60.662	MDC051240.000	2099	CATGGATTCGGTTAGAGGACAAGGAGGCATCCAGA[C/T]GTTGCTAACAGCAGAACAGGATGCTCAACAAATTG	Y	r	20Kchip	-	PolyHighResolution	-
6719	AX-115198430	SNP_FB_0765573			8	60.662	MDC051240.000	4255	CCTACAAAATACATCATTTTCCCTCAGGGAAGAGC[A/C]CTCCAATTCTTTGGTCATGTTCTTGAGTCTTAAAA	M	f	20Kchip	-	PolyHighResolution	yes
6721	AX-105178029	RosBREEDSNP_SNP_CT_32814468_Lg8_01182_MAF50_170823_exon1			8	60.662	MDC051240.000	4374	TCAACAAGTAATTCACCATCCTCGGTTTCGTTTCC[C/T]GAGTATTTTCCTAAAAGTCCAATGGAGCAACAAGG	Y	f	20Kchip	-	PolyHighResolution	yes
6723	AX-115198433	SNP_FB_0765577			8	60.665	MDC051240.000	4955	GAGACTCTTCAAGCAGATATCCAACCGATGATTCC[C/T]GTGGCCTTTCGTACGCCAGCAGTGTTACACAGTCC	Y	f	20Kchip	-	PolyHighResolution	-
6725	AX-115198435	SNP_FB_0765580			8	60.667	MDC051240.000	5712	AAAAATAACCCACAAGTATTGTCATGACTTTATCC[A/G]TAATATTCATGTTTTAATTTATCTGATGTGATACT	R	f	20Kchip	-	PolyHighResolution	yes
6726	AX-115198436	SNP_FB_0765585			8	60.668	MDC051240.000	7081	ATCTTCAAAATGAATTGGGGAAAAAAAAGAAGATA[C/T]GTTTAGGCTGATTTCAAGCGAACCCTAACGAACAC	Y	r	20Kchip	-	BBvarianceY	-
6728	AX-115198438	SNP_FB_0765594			8	60.67	MDC051240.000	9284	TATTTTCCACTTAAGAATTACAATGAATCAACATC[A/G]TTACGAGTCCCCTATCCACTACATGCAATCAATGA	R	r	20Kchip	-	PolyHighResolution	yes
6729	AX-115192312	SNP_FB_0461094			8	61.641	MDC012381.536	13007	CTGTCAATATGTATGAGTGATAATTCTTTTTACAT[A/C]A	M	f	20Kchip	-	PolyHighResolution	yes
6730	AX-115192313	SNP_FB_0461096			8	61.642	MDC012381.536	12948	ACTCAGGGGAAGTGGTCAGGCTGTGCTGATTGTTC[A/G]GAGACATCACTTTGCTTCCTACTTGAAAAGAATGG	R	f	20Kchip	-	PolyHighResolution	yes
6731	AX-115192314	SNP_FB_0461097			8	61.643	MDC012381.536	12605	AAGTGTAGGGAATAGGGGGAAAGTAGTAACTGATA[G/T]TTATTGTCTTCTAGCTTTAAGTTTGTGGCTGAAAC	K	f	20Kchip	-	BBvarianceY	-
6732	AX-115192315	SNP_FB_0461110			8	61.644	MDC012381.536	8611	TTGATGTGTGGAGATGGAACCAATGACGTTGGAGC[A/G]TTGAAGCAGGTAATATATTTTATGGATAGTCAACT	R	r	20Kchip	-	PolyHighResolution	yes
6734	AX-115192317	SNP_FB_0461119			8	61.646	MDC012381.536	5514	TGCAACCCCTAATGATCTTTAACAACTGAAACTGC[A/G]A	R	f	20Kchip	-	PolyHighResolution	-
6735	AX-115192318	SNP_FB_0461121			8	61.647	MDC012381.536	5310	CTCTCCAGGTCTGACATTTGCACGTATGATGGCGG[C/T]GGCACTACTAACGACGCAGCAAACGGGTCCACGTG	Y	f	20Kchip	-	MonoHighResolution	-
6738	AX-115198444	SNP_FB_0765947			8	62.014	MDC020803.349	9693	ATGAAGCGTTTTGCCGACAAGGATGAATGCTTCTT[A/C]TGCAACAAGAAGGGACACAAGAAGAAAGAATG	M	f	20Kchip	-	CallRateBelowThreshold	-
6739	AX-115198447	SNP_FB_0765972			8	62.015	MDC020803.349	5009	TTGCGATTCAAATCCAATACTTTATTGGCAGAAAG[C/T]A	Y	f	20Kchip	-	BBvarianceX	-
6741	AX-115198449	SNP_FB_0765985			8	62.017	MDC020803.349	2198	CTACGCAAGCCGCTAAATCAAATGGTGATATATAC[A/G]TCGAATACATGCATGCATCTCTGCGTCCATATTCC	R	f	20Kchip	-	MonoHighResolution	-
6743	AX-115198347	SNP_FB_1036446			8	62.23	MDC017993.243	1874	GTGGAAAGGTTTCTC[A/G]TAGCGTTCAGTGAAGGAGAAAACTATGGAAGTTCT	R	r	20Kchip	-	Other	-
6744	AX-115198461	SNP_FB_0766776			8	62.726	MDC050811.000	2458	TCTCCCTCTCTATATGTATATACACACACAAACAT[A/G]TATACAGATATACATGTAATTCATATTTGCTTTTT	R	f	20Kchip	-	PolyHighResolution	yes
6745	AX-115198464	SNP_FB_0766783			8	62.727	MDC007388.56	4392	TCACATTTTATTGGGACAAAGATAAGTTTCTATTC[A/G]TGCAAATATTAGTGTTGAAGCAACCTGATGACTGG	R	r	20Kchip	-	PolyHighResolution	yes
6746	AX-115198465	SNP_FB_0766785			8	62.728	MDC050811.000	6136	CACGTTGTTTCTGAATACTTGGAGACACTGGCTTA[C/T]GGTTTCAATGGAAGCCAATGTCTTTTCTAATTTCT	Y	f	20Kchip	-	PolyHighResolution	yes
6748	AX-115199317	SNP_FB_0811039			8	63.762	MDC052497.000	20091	AAAAGAGTTTGAAATCTGTGAAA[C/T]ACCAGGTATATTCCATCCTAGCTCAACACTTCGTG	Y	r	20Kchip	-	PolyHighResolution	-
6749	AX-115199318	SNP_FB_0811040			8	63.763	MDC052497.000	19984	TTGGCATTGCCATCAACATATTCGAGCTAGTTGCT[G/T]GGTGTATAAAAATCCGGGGTTCGACTGGTTTTGGC	K	f	20Kchip	-	PolyHighResolution	yes
6751	AX-115199320	SNP_FB_0811043			8	63.765	MDC052497.000	19618	ACTGAAGACGATGAAGTATTGCCAAATCTATGTAA[C/T]GTCATCCTTGAAGCTTCTCCATCTTCCTTGTCCAG	Y	r	20Kchip	-	No Minor Homozygous	yes
6754	AX-115199323	SNP_FB_0811057			8	63.768	MDC052497.000	15585	GAAGC[C/T]GGAACCCGCAGGTTCTCAGGAGGCAGGTAGCAGGT	Y	r	20Kchip	-	PolyHighResolution	yes
6755	AX-115199324	SNP_FB_0811059			8	63.769	MDC052497.000	15354	TAATCGAGGAGTTCACTTTGTTTTCGCATATAATG[C/T]AATTTAAGTACGCAGTGAAGGGTGTCTGAGATTTT	Y	r	20Kchip	-	PolyHighResolution	-
6756	AX-115199325	SNP_FB_0811060			8	63.77	MDC052497.000	15004	GGGTATTTATACAAAACCATCAC[A/C]GCCATCACAGTTGTCATCACAGCTAACAAAAGAGG	M	r	20Kchip	-	PolyHighResolution	-
6758	AX-115198467	SNP_FB_0767158			8	64.3	MDC015301.273	420	TCCCACAAGTAAATCAAAATCCATAATCGATTAAA[C/T]GTAGAAATTGATCAAAACCAGAAATTGTTCAAAAC	Y	f	20Kchip	-	BBvarianceY	-
6760	AX-115198469	SNP_FB_0767171			8	64.302	MDC015301.273	2393	A[A/G]TCCCCTCCATGGACATTGTTTAGGAGCGTGGCCAA	R	r	20Kchip	-	PolyHighResolution	yes
6762	AX-115198471	SNP_FB_0767173			8	64.304	MDC015301.273	2599	TTGCAACAGCCTTTACATTCTTTAGGTGAGTCTTC[A/G]A	R	f	20Kchip	-	PolyHighResolution	yes
6763	AX-115198050	SNP_FB_1104007			8	64.712	MDC011855.331	6467	ATCGAATTTCTTTACAATTTTTAACAACAAATTGA[C/T]ATACAAATTTATTGTCGTTGTCTCCTTCTCTTCCA	Y	r	20Kchip	-	PolyHighResolution	yes
6765	AX-115198052	SNP_FB_1104009			8	64.714	MDC011855.331	6913	TTCTCTTCCTTACGCATATATAATACCAAGTCACC[C/T]TGACTCGATTGCATCAAAACTGCACCATCGTCTTC	Y	f	20Kchip	-	PolyHighResolution	-
6766	AX-115181906	GDsnp00246			8	64.856	MDC001317.781	13915	GTATCTGTGAATATCGAGCTTTAAAGATGAGCATC[A/G]AAGTGATATGAGACATACCATCAGACAGGCACCCC	R	r	20Kchip	-	PolyHighResolution	yes
6767	AX-115198440	SNP_FB_1036731			8	65.096	MDC053032.000	11016	T[A/G]TATTTTACTTGAGCAATCAAATTTCAAATTGGAGA	R	r	20Kchip	-	PolyHighResolution	yes
6769	AX-115198443	SNP_FB_1036769			8	65.098	MDC053032.000	4372	TCCTCCATATCATATCTATATATCATAAGAAGAAA[A/G]GGAGAAATATTAATAAATTCTAAAAGA	R	f	20Kchip	-	PolyHighResolution	yes
6770	AX-115198472	SNP_FB_0767485			8	65.115	MDC011723.416	5996	CAATTCAGCATAGTTACTGGAGAATGTTGTGGAAA[G/T]AATGAAAGATGAATTGTACATATCTAGTGCATCGG	K	f	20Kchip	-	PolyHighResolution	-
6772	AX-115198474	SNP_FB_0767496			8	65.117	MDC011723.416	8797	ATGGCATTCCTTAGAGTTAG[A/G]CAAAGTTACAATAGTTGGGAGTCATTATGACACCA	R	r	20Kchip	-	PolyHighResolution	yes
6773	AX-115198475	SNP_FB_0767500			8	65.118	MDC011723.416	9581	ACTATGCTTGACCTGAGCTTTAGTTGCAGAGTTAC[C/T]A	Y	f	20Kchip	-	PolyHighResolution	yes
6774	AX-115198476	SNP_FB_0767501			8	65.119	MDC011723.416	9829	GGTCAGGGATGGGGATCCGGCAACCACTAGGGACC[A/G]AAATCGCAGGGTTGAGGATAGGGAATGTATTCTTT	R	r	20Kchip	-	PolyHighResolution	yes
6775	AX-115198477	SNP_FB_0767502			8	65.12	MDC011723.416	9910	GGGAAAGCCCTGAGAGGTTTTTTGTTTCCCCAGCT[A/G]TCAGTGAAAGCCTAAATTTTAGATTGCAGAGATTG	R	f	20Kchip	-	PolyHighResolution	yes
6776	AX-115198478	SNP_FB_0767507			8	65.121	MDC011723.416	11740	GAGGGCGTGTGGCGATGGCTGCCTACAAGGTGAAG[C/T]TGATCACACCAGAAGGGCCACAAGAGTTTGAGTGC	Y	r	20Kchip	-	PolyHighResolution	-
6777	AX-115198479	SNP_FB_0767509			8	65.122	MDC011723.416	12561	CAGAGTCGGATTCCTGTTGATTCCAATTACGAAGC[C/T]TCAACTTGCTAATCAAGCCCTTCATGTTTTCTGAA	Y	f	20Kchip	-	PolyHighResolution	-
6778	AX-115198480	SNP_FB_0767523			8	65.123	MDC011723.416	14690	GATGCTATTCCAGTGAACAAGAAAGTCAACAGAAA[C/T]ACACTGGTTAC	Y	f	20Kchip	-	PolyHighResolution	yes
6779	AX-115198451	SNP_FB_1037246			8	67.174	MDC051601.000	8891	TAGAGAAAAACCAAAAATTTAGTGCAAATTATACT[A/G]ACAGTCACTAACATAAAAAATCAAATGGCATATCA	R	f	20Kchip	-	BBvarianceY	-
6780	AX-115198452	SNP_FB_1037247			8	67.175	MDC051601.000	7988	GTATTGTTGGGACGGAGT[C/T]TCGAACTTAGGTGTAGAGAGATGAGCGCAATGCTC	Y	r	20Kchip	-	PolyHighResolution	yes
6783	AX-115198493	SNP_FB_0768978			8	68.526	MDC019636.184	4858	TCAAAGTGAGAGGTCGAGTGAAGTAAGATGATTTG[C/T]AACTTAGTTATTTCAAAG	Y	f	20Kchip	-	PolyHighResolution	yes
6784	AX-115198494	SNP_FB_0768980			8	68.527	MDC009876.228	24304	AGCTTTTTTCAAATGTGGATTTAGGACGATCATCT[G/T]TGTTTTGTTTCTCTTGCTTGTAGACCTTACTGCAG	K	f	20Kchip	-	PolyHighResolution	yes
6785	AX-115198495	SNP_FB_0768982			8	68.528	MDC009876.228	24172	GCCTTGAGCAAC[A/G]CGGAGAAGCAAGCTTCTGATTATCAATCTAAATTG	R	r	20Kchip	-	PolyHighResolution	yes
6786	AX-115198496	SNP_FB_0768984			8	68.529	MDC009876.228	24067	CATTGCTCA[A/G]CATTGCTCTTTCCCCTTCAGTTTGTCAATTTTTTT	R	r	20Kchip	-	PolyHighResolution	yes
6787	AX-115198497	SNP_FB_0768985			8	68.53	MDC009876.228	23951	TTCGCTTCTTGCAGGCTGAATAGGAATTGCAAAGT[C/T]TTCGTTTCCAAACTCACTGTTATTGTTGCACAAAT	Y	f	20Kchip	-	PolyHighResolution	yes
6788	AX-115198498	SNP_FB_0768989			8	68.531	MDC009876.228	23642	AACTTAAGCTTC[A/G]AAAGAAGAATGAAAGACAAATAAAGATGGTAAAAC	R	r	20Kchip	-	PolyHighResolution	yes
6789	AX-115198499	SNP_FB_0769005			8	68.532	MDC009876.228	20989	ATTGTACTGAACAAAAAGAATTTTAAATACTTTGG[C/T]GGAGAATATTTGTCTTGTGCTGTTGGGATCTTTGG	Y	r	20Kchip	-	PolyHighResolution	yes
6790	AX-115198500	SNP_FB_0769013			8	68.533	MDC009876.228	19785	AAGTTTGTGTAGTTGTAGTGTTTATATGTACTGTC[G/T]ATGTTATCAACAAGTTCTGTCCTCATCATCCCCAC	K	r	20Kchip	-	PolyHighResolution	yes
6791	AX-115198502	SNP_FB_0769030			8	68.534	MDC009876.228	17381	CTTTTGACTATTTAAGTCAGATGTTTGTTTGTCTC[A/G]TCATGCAATTTTGTACTG	R	f	20Kchip	-	PolyHighResolution	yes
6792	AX-115198503	SNP_FB_0769033			8	68.535	MDC009876.228	17097	TTGGGGTTCCCCACTTTTGCTAATTTATTCGGTTT[A/G]TTAGATGTAAGAAGATTGCATTAGATTTAAGTTAT	R	f	20Kchip	-	PolyHighResolution	-
6793	AX-115198566	SNP_FB_0770537			9	0.292	MDC001494.456	16995	CATGCAGGTTTGACTAAAAACAGAAAGGGCACTTG[A/C]GCCCTTAAGCCAATCGAAGTTACTTTGCCTAATTA	M	r	20Kchip	-	PolyHighResolution	yes
6795	AX-115198568	SNP_FB_0770539			9	0.294	MDC001494.456	17070	TA[C/T]TTTTTTCGTTTCACTAATCAAATTTACTAACTAAA	Y	r	20Kchip	-	BBvarianceY	-
6796	AX-115198569	SNP_FB_0770542			9	0.295	MDC001494.456	18328	GTGCACCATAACACACTGAATCAGATCATCATTGC[A/G]CAATGTAAATAATGCAATTGCAATTGCGAAAT	R	f	20Kchip	-	PolyHighResolution	yes
6797	AX-115198571	SNP_FB_0770548			9	0.296	MDC001494.456	20635	TATAAGAGTGTTGATTTCGCTTATTTTTTGCTTAA[C/T]CTGGATTTTGTTTTGTGTTTTGTT	Y	f	20Kchip	-	Other	-
6799	AX-115198565	GDsnp00463			9	0.292	MDC001494.456	22689	AAGCCAAGCTCTCTGAATTTAAACAACTTATCACT[A/G]ATCATCGACTAAAATCCACTTCTCAACCAGCCTAA	R	r	20Kchip	-	PolyHighResolution	yes
6800	AX-115198572	SNP_FB_0770554			9	0.297	MDC001494.456	22874	GAT[A/G]GAATGAGCATGTCTACCACCTGAGAGGAAGAGCTA	R	r	20Kchip	-	PolyHighResolution	yes
6801	AX-115198574	SNP_FB_0770557			9	0.298	MDC001494.456	23364	A[C/T]ATGATTTAGCAAACTGAAAGTTGGATCAAAACATA	Y	r	20Kchip	-	PolyHighResolution	yes
6802	AX-115198575	SNP_FB_0770560			9	0.299	MDC001494.456	23957	CAAAAGGTGAACCACCCGTCCATAAACGCTTGCCA[A/C]ACGGTGAATTGGTGACAAGAGAGAATCTCTCGTGC	M	f	20Kchip	-	PolyHighResolution	yes
6803	AX-115198576	SNP_FB_0770567			9	0.3	MDC001494.456	25024	GACTGTTCCTAATCATATTCGACCCGTTTCTGTGG[A/G]CT	R	f	20Kchip	-	UnexpectedHeterozygosity	yes
6804	AX-105199598	RosBREEDSNP_SNP_TG_489635_Lg9_01891_MAF50_MDP0000272867_exon3			9	0.597	MDC003038.461	8981	AGCAATCTTAAACTCCCCTAGTTCAGGGGAAAAGA[G/T]AATGTCTGCATCAGACTTGTCAAGTGTTTGTTTTA	K	r	20Kchip	-	PolyHighResolution	-
6805	AX-105224368	RosBREEDSNP_SNP_GA_498570_Lg9_01891_MAF20_1629474_exon4			9	0.597	MDC003038.461	17916	TACTCAATATGATGCTCCTCTGTAACCAATCTTAC[A/G]TGCGGCTCAACAACCTCAAGTGATTTAAGTCCTTT	R	f	20Kchip	-	PolyHighResolution	yes
6806	AX-105208999	RosBREEDSNP_SNP_CA_506758_Lg9_01891_MAF40_MDP0000309381_exon3			9	0.597	MDC022203.80	4138	TAATTCTTTTCGTTTGCTTGCCCTTCGATAACGCA[A/C]CCCTAATTTTTCCTCGTGATCTCCCTTTGCTCTCT	M	f	20Kchip	-	PolyHighResolution	yes
6808	AX-105194434	GDsnp01189			9	1.316	MDC001344.331	38998	GCTCAAAGGAAGCTCATACCTCTGTAGCACCTCCC[A/G]GTTTTATGGTAGGAAGAGAACAATCAGCTCCGGTT	R	r	20Kchip	-	PolyHighResolution	yes
6809	AX-115198584	SNP_FB_0771340			9	1.767	MDC005034.332	12840	CGCATATCCTCTTTTTTGAGCTTTGTTATTTCGAT[A/G]CCTTGTTTCAGAGCTTCCCTCAGTGGACCCATTGA	R	f	20Kchip	-	PolyHighResolution	yes
6810	AX-115198585	SNP_FB_0771341			9	1.768	MDC054300.000	15251	GTGGAAGTATGATAGAGAAGACGATGGATAAGGGT[A/C]TCGAATGTATGGAGTGGATACCTTGGGTTAAATTG	M	f	20Kchip	-	PolyHighResolution	yes
6811	AX-115198586	SNP_FB_0771342			9	1.769	MDC005034.332	12553	CTCGCTTCTTCAAAACAATAATAGCTGGTTAACCA[G/T]GAATCGAGTATTAAGAATGTTAGTTAAATTAAACA	K	r	20Kchip	-	PolyHighResolution	yes
6812	AX-105206674	RosBREEDSNP_SNP_CA_995048_Lg9_01328_MAF50_MDP0000272128_exon5			9	2.553	MDC051801.000	21761	ATTAAAACTGAAACAAAATGATTACCAAGCGGGCC[A/C]TTAACTGGTTTGAATCGAAACTAAATCTTTGTAAC	M	f	20Kchip	-	PolyHighResolution	-
6814	AX-105203399	GDsnp01328			9	2.809	MDC051801.000	4851	TTGTTAACAGAATAGAAAAGTTTCATAGTTGAACG[A/G]ATGCATCCTACTAAGTTCCTTTCCAAAACTATTTA	R	f	20Kchip	-	PolyHighResolution	yes
6816	AX-115198588	SNP_FB_0771974			9	3.24	MDC020380.185	2757	AGCTTCCGTGAAGGATTTGTAAGCTTGAGGCTCAG[C/T]ACCCACCTTGTCCCAAGGTGGATCCGCCCCTGAGT	Y	f	20Kchip	-	CallRateBelowThreshold	-
6817	AX-115198590	SNP_FB_0771981			9	3.241	MDC020380.185	3789	TTCTTCGGAGGAGTAGTATCTGCATAACAAAATGT[C/T]AGACTCTACT	Y	f	20Kchip	-	PolyHighResolution	yes
6818	AX-115198591	SNP_FB_0771982			9	3.242	MDC020380.185	3935	GGATTAAAAGTGG[C/T]CTCTAATGTGTGGTTATCAGGAAATCGAACCCTGA	Y	r	20Kchip	-	AAvarianceX	-
6820	AX-115198593	SNP_FB_0771985			9	3.244	MDC020380.185	4337	AAACACAATACTTGATGCATCGAGTAAGAAGAACG[C/T]GTTTCCCATTCATAAATAATTGCCGGGCA	Y	f	20Kchip	-	CallRateBelowThreshold	-
6821	AX-115198594	SNP_FB_0771987			9	3.245	MDC020380.185	4577	AATGACAAAAAGAAAAGTTATATCAGGCATCTCAA[C/T]GATGAATGCGCTTGCTTTGGAAAAAAATAAGGGTG	Y	r	20Kchip	-	PolyHighResolution	yes
6822	AX-115198596	SNP_FB_0771997			9	3.246	MDC020380.185	6126	GAAAATTTTATTTAATTCCTGATTTTGTATATTTA[C/T]ATTCAGCTTAAATAACTTCTTTCGCAAACACCGAA	Y	r	20Kchip	-	Off Target Variant	-
6823	AX-115182794	RosBREEDSNP_SNP_TC_1312317_Lg9_02013_MAF30_484528_exon1			9	3.961	MDC011792.230	5204	GGAGCAGATGGAGCTGTACCGACGGAACTGCTGTC[C/T]CCATAATAAGGGGGAACACTAGGCTCATAACTGGT	Y	r	20Kchip	-	PolyHighResolution	yes
6824	AX-105183734	RosBREEDSNP_SNP_TC_1349777_Lg9_02013_MAF10_454625_exon1			9	3.961	MDC052847.000	10501	ATCAGCCAAACAGTGGAAAATGGAGTTTTGGAAAC[C/T]GCTTCTGGCATCTGGGTTCTTCTTGGCTTTCTGGG	Y	f	20Kchip	-	Other	-
6825	AX-105191354	RosBREEDSNP_SNP_GA_1273803_Lg9_02013_MAF20_MDP0000312439_exon4			9	4.144	-	-	AGAGAGAAGAAAAGGGAACATCAGTAGCAATGGAG[A/G]GCTGCTTAGAGAAAGAGAAGAAGAAGACTTCTTAA	R	f	20Kchip	-	PolyHighResolution	yes
6829	AX-105187465	RosBREEDSNP_SNP_AG_1276715_Lg9_02013_MAF50_1684547_exon1			9	4.144	MDC022111.144	18491	CCCACCTCACTCTCTCTCTCGTTTCGTGCCAATTT[A/G]CAGTCCCAGTTCTTCTCCCACATAAACCCTTCGGA	R	r	20Kchip	-	PolyHighResolution	yes
6830	AX-115182215	RosBREEDSNP_SNP_AG_1287577_Lg9_02013_MAF20_239644_exon1			9	4.145	MDC004183.50	306	GAGTGCAAATTTGTCCTGCCAAGATGCGAAGATAA[A/G]GACCATGTATACATTCCTGAGATTGATCGAATTGT	R	f	20Kchip	-	PolyHighResolution	-
6831	AX-105207840	RosBREEDSNP_SNP_GA_1433030_Lg9_01339_MAF30_MDP0000316472_exon1			9	4.562	MDC025128.19	2501	AGGTCAAACCCTAAAAGCCCCCAACCGCAGAACTC[A/G]GCATCTCCTTGCATGTTTTGGCTTATCTAGCTGGT	R	r	20Kchip	-	PolyHighResolution	yes
6832	AX-105191345	RosBREEDSNP_SNP_AG_1502793_Lg9_01339_MAF40_1648141_exon3			9	5.626	MDC002431.300	11637	CTGTTGTGCAAGTGTGGGATCACTGGGATGGGTTT[A/G]GAGAATGCATCATTGGGCATAAAATTGAGGCTAGT	R	f	20Kchip	-	PolyHighResolution	yes
6833	AX-105199076	RosBREEDSNP_SNP_GA_1743002_Lg9_00169_MAF20_336788_exon1			9	5.626	MDC010252.317	3786	ATAAGAGATTGGATTAGTCCCCGCACGGCCAATTT[A/G]TTTTACGGTAGAATTTTAATTGTTTTCATTGTATA	R	r	20Kchip	-	PolyHighResolution	yes
6834	AX-115181963	GDsnp00169			9	5.626	MDC051733.000	9630	ATTGAAAGCAATGGTGGCGAGACCAAAGAAGAAGC[C/T]GGTGATAGTCCAATTTTGCGCAGTGGCGGTTCACA	Y	r	20Kchip	-	UnexpectedHeterozygosity	yes
6835	AX-105207491	RosBREEDSNP_SNP_TG_1733945_Lg9_00169_MAF40_1643553_exon2			9	5.748	MDC007770.304	4348	TGATTTTCCAAAACCAGTAGCAGCCTTCATCCTTC[G/T]GCGGGTTTCAACCCTTTCAGGACTCGGGAGTCCTG	K	f	20Kchip	-	PolyHighResolution	yes
6837	AX-115199566	SNP_FB_1104594			9	5.771	MDC007770.304	3325	GCATCAACAAAAAACATGACTACTGTACACACACA[A/G]TAAGTCGTTTAAACTCGTTGTATAGCACGAAAGTA	R	f	20Kchip	-	PolyHighResolution	-
6838	AX-115199567	SNP_FB_1104599			9	5.772	MDC007770.304	2219	ACAAGCCATGACCACACAGTAACCGTCAAACGACT[A/G]CAGAGAGCGCGCAGAGAAGAAGATATATGTGTCTT	R	r	20Kchip	-	PolyHighResolution	yes
6839	AX-105193985	RosBREEDSNP_SNP_GA_1782044_Lg9_00169_MAF30_MDP0000633848_exon3			9	6.105	MDC017327.199	6605	AATTCGAATCGATTCTGGACAACGTTAGAACCGCC[A/G]TTGCCCAGGATCTTGTTCTTCGACATGCCCGTCGC	R	f	20Kchip	-	Other	-
6840	AX-115181933	RosBREEDSNP_SNP_CA_1790459_Lg9_00169_MAF10_1628909_exon8			9	6.105	MDC053789.000	10227	ACAAGAAAAAGCACATTAAACAACCCAATCAACTT[A/C]ATCATAAGAACACTTACCTTTCACCATTGCCAATA	M	r	20Kchip	-	PolyHighResolution	-
6844	AX-115198623	SNP_FB_0773424			9	6.521	MDC018446.104	5066	TATTTCGTCCTCCCTTGAATTTGGAGACTTGTACA[A/G]TTTGATAATTATGTGAAATGGAAGTTCACATCAAG	R	r	20Kchip	-	PolyHighResolution	yes
6846	AX-115198626	SNP_FB_0773432			9	6.523	MDC018446.104	3513	GCCCATGCTTCTTTCTCTGGTCAACCTGCTTACAA[C/T]GATTGGTACATGTCATTCTACAATGTCTTCTTCAC	Y	f	20Kchip	-	PolyHighResolution	yes
6847	AX-115198627	SNP_FB_0773433			9	6.524	MDC018446.104	3212	TTCTTATTT[A/G]TTTCCGTCTTTTTGGAATGGATTTTTACCGATCAT	R	r	20Kchip	-	PolyHighResolution	yes
6848	AX-115198628	SNP_FB_0773440			9	6.525	MDC018446.104	2561	CTGAAGCATAGATTGAGGGAAAGAGAGCTGTGAAG[C/T]GCGGTCCCGG	Y	f	20Kchip	-	PolyHighResolution	-
6852	AX-115182821	RosBREEDSNP_SNP_TC_1993488_Lg9_01573_MAF30_MDP0000231545_exon1			9	7.101	MDC005126.198	16303	AGAAGAGCGACGGCGGCGGAGGCGGAGGCGGGTAT[C/T]TGAGGGCGGATCAGATAGATCTGAAGAGCTTGGAC	Y	f	20Kchip	-	PolyHighResolution	-
6854	AX-115198634	SNP_FB_0773769			9	7.207	MDC017448.82	19025	GCAAAGATGTCAATACAAATCTCTTCTTTGATCCT[A/G]CTAAGCTTACATAGATCACAGATAATTGTTGCTAA	R	f	20Kchip	-	PolyHighResolution	yes
6855	AX-115198635	SNP_FB_0773770			9	7.208	MDC017448.82	18638	CACAATACACATGTAGTAGTTGGTTTGGTATTGCT[A/G]TGCTTTGAAAAAAAACTGCTTATG	R	f	20Kchip	-	MonoHighResolution	-
6856	AX-115198636	SNP_FB_0773777			9	7.209	MDC017448.82	16348	GTTCTGGTCCAATGCCACCCAAAATGTGGTGTGAC[A/G]GTCATTTTCACT	R	f	20Kchip	-	PolyHighResolution	yes
6858	AX-105202010	SNP_FB_0773779			9	7.211	MDC017448.82	16101	GGAACTAGGATGCATCTTCTCATACAGGAT[A/C]GCAGCATCAAGAGAGTATATACGCAGAGCAAGTGC	M	r	20Kchip	-	PolyHighResolution	yes
6859	AX-115198641	RosBREEDSNP_SNP_TG_2019400_Lg9_01573_MAF50_894690_exon2			9	7.207	MDC017448.82	15994	TGACCAATACCACCACTCATTCCTTAGATACTCAG[G/T]CTTTATCATGTCCTCCAGCACAATCATTGCCTGAA	K	f	20Kchip	-	PolyHighResolution	yes
6860	AX-115198638	SNP_FB_0773781			9	7.212	MDC017448.82	15821	ATCACATTATGCAACAATAACTTAAAGGT[C/T]GTTTGAGAGGATCTAGTCTTCTTGTGCTTTCTTTA	Y	r	20Kchip	-	ABvarianceX	-
6861	AX-115198639	SNP_FB_0773783			9	7.213	MDC017448.82	15548	GGTAACA[C/T]AACCCTTGATGTATGTTACAACATTATATCAGGGG	Y	r	20Kchip	-	Other	-
6862	AX-115198640	SNP_FB_0773791			9	7.214	MDC017448.82	13495	CTGCATTACTGACAGATGGGTGTTTATCAAACCCT[C/T]GAGCACCCTCTAGTGCCGAATCATCAGAGACTGCA	Y	f	20Kchip	-	PolyHighResolution	yes
6863	AX-115199568	SNP_FB_1104642			9	7.895	MDC015496.174	16518	AGTGAATGAAGCGTTAGATTTCTACCCATGCATTC[C/T]GGATTTGAAATCCTCCCATTTTTTAAATTATTATA	Y	f	20Kchip	-	AAvarianceY	-
6864	AX-115199569	SNP_FB_1104643			9	7.896	MDC015496.174	16294	CCAAATCCATTTTGTGGGAATCCTAGGGATTCTCA[C/T]ATCATAGCC	Y	f	20Kchip	-	Other	-
6868	AX-115199574	SNP_FB_1104657			9	7.9	MDC015496.174	13404	ATATCAAAGGGGGATAATAATAAAATTATTATAAG[C/T]AAGCTTATCTTTTTCCTGGTTTTCC	Y	f	20Kchip	-	Other	-
6869	AX-115199575	SNP_FB_1104663			9	7.901	MDC015496.174	12010	AGGTAATTACACTACACGACAATGTGACATTCAAA[C/T]A	Y	f	20Kchip	-	CallRateBelowThreshold	-
6872	AX-115198643	SNP_FB_0774491			9	8.141	MDC020869.361	797	AAGAAGTTTCCGAAAAGGATATAGAATATAAACAT[A/G]CATAGGACTTCATGGTAACTGTTATTACCGAGACA	R	r	20Kchip	-	PolyHighResolution	yes
6873	AX-115198644	SNP_FB_0774492			9	8.142	MDC020869.361	933	TATAGCTGGTTCATTTGAAGATACTGGATCAACTT[C/T]ACCATTTTCATCCTCACCACAGATCGAAGAA	Y	f	20Kchip	-	PolyHighResolution	yes
6875	AX-115198647	SNP_FB_0774500			9	8.144	MDC051758.000	15313	TCAGCTAACAAATTAAGCACATACTTCTGTTGCGA[C/T]AGAAAAATATCATGCTTGGATC	Y	f	20Kchip	-	PolyHighResolution	-
6876	AX-105209314	RosBREEDSNP_SNP_TC_2334882_Lg9_02134_MAF40_1632164_exon2			9	8.242	MDC026683.22	2873	ACGCAAACGGCCTTATATGTTACTGAAACCAAGCA[C/T]TCAAACACCACCATCATATCTTTTCTTACTTCACC	Y	f	20Kchip	-	PolyHighResolution	-
6877	AX-105213630	GDsnp02134			9	8.242	MDC053919.000	4370	TCAATGGATGTCATCATCACTCACACACAATCTCT[C/T]TCTACCCTCTAAGCATATGTGTCAGATGAGAGAGA	Y	f	20Kchip	-	PolyHighResolution	-
6880	AX-115182942	RosBREEDSNP_SNP_TG_3023374_Lg9_00679_MAF20_487850_exon1			9	9.894	MDC013559.240	21756	AAACCTTAATAACTTTCGAGAAGGTCGAGACACCT[G/T]TGCTAACGAGGTGGGCACCATACCACAAAATGAGA	K	f	20Kchip	-	PolyHighResolution	yes
6881	AX-115198660	SNP_FB_0775847			9	9.894	MDC013559.240	21050	TTTAATCAGACGGGTCATTTTCTCACTGTGCATGT[A/G]TCATGCGCGAATTTAGAACACTGTTCCCACACAAG	R	f	20Kchip	-	PolyHighResolution	yes
6882	AX-115198661	SNP_FB_0775850			9	9.895	MDC013559.240	18569	GCGAATAATCGATACCAACCTGAGTGTTATATCCG[C/T]TTGGAAGCAAGGTGATGAAACTGTGAGCGTTCGCT	Y	f	20Kchip	-	PolyHighResolution	-
6883	AX-105200329	RosBREEDSNP_SNP_GA_3028463_Lg9_00679_MAF10_MDP0000127856_exon3			9	9.894	MDC013559.240	16667	GTTGAGATACTAAAGACAATGTCTCCAGTTCTAGC[A/G]TCGGTGTCGAAGAAGCCGACGTCCTGTTTCAGCAC	R	f	20Kchip	-	PolyHighResolution	yes
6884	AX-115198663	SNP_FB_0775854			9	9.896	MDC013559.240	16443	GAACAGTGCACGTGAAGTGATGCAGGAGTCATGTG[A/G]GACTGGATTGGACTG	R	f	20Kchip	-	PolyHighResolution	yes
6885	AX-115198664	SNP_FB_0775855			9	9.897	MDC013559.240	16222	CAGATCTGGGATCCAAGAAATCGCAACGAAATCTC[A/G]AGGAAGGGAAGTGATTTCCG	R	f	20Kchip	-	PolyHighResolution	yes
6886	AX-115198667	SNP_FB_0775866			9	9.898	MDC013559.240	12911	ACCAACAAACATTTTCTTGCTATAAAAAGGGTTTG[C/T]ATTTGGGTCAACAAAATAAGGGCTCAACCACTTGA	Y	r	20Kchip	-	PolyHighResolution	yes
6887	AX-115198668	SNP_FB_0775868			9	9.899	MDC013559.240	12774	GAAGAAAAATTAAGCGAGATTAGTTTTTT[G/T]GCAATAGTCACGTGCGAGTCATATATCCTCCCCCG	K	r	20Kchip	-	PolyHighResolution	yes
6888	AX-115198669	SNP_FB_0775869			9	9.9	MDC013559.240	12716	ATATCCTCCCCCGAAGGGTTGATGACCATTACACT[A/C]AAAAACTAGCATCTTCTTGGAAAGCTGTTGGCAAA	M	f	20Kchip	-	CallRateBelowThreshold	-
6889	AX-115198670	SNP_FB_0775874			9	9.901	MDC013559.240	12044	CAGGACC[A/G]CATTAAGAGCCCTATAATATTACATCAAAAGTTAT	R	r	20Kchip	-	Off Target Variant	-
6890	AX-105175621	GDsnp00679			9	10.025	MDC013559.240	3286	ACGCTTTTGTTATTGGTATGGTTGGTATCTTCGGA[C/T]TAAGCATAGTGAAACGAACATTCTTTATCTATCTA	Y	f	20Kchip	-	PolyHighResolution	yes
6891	AX-105203541	RosBREEDSNP_SNP_AG_3064284_Lg9_00679_MAF30_1641781_exon4			9	10.025	MDC013357.206	16326	AAACCCTTGAACCCTAGCCTAACAAAACAGTATTA[A/G]CTATTAAGGAACACGTAGAATAAAAAGAATATAAC	R	f	20Kchip	-	PolyHighResolution	yes
6892	AX-115199579	SNP_FB_1104725			9	10.679	MDC050084.000	2285	AGCTTTGGAGTGTTGATTAGAGATCATTGAGATTT[A/G]TGAATTGTAAAGTCAACTAATTTGGGAGTACTATG	R	f	20Kchip	-	PolyHighResolution	yes
6894	AX-115199581	SNP_FB_1104729			9	10.681	MDC050084.000	1462	CTCACCGACTTAATTCCGAGTTTAAATCTTATGTA[C/T]TCATTTTGTGTGTGGTCTCTATAATTAATT	Y	f	20Kchip	-	PolyHighResolution	-
6895	AX-115199582	SNP_FB_1104730			9	10.682	MDC050084.000	1258	CGAGATAATCTCCCTATCATTTCTTATCCTCTCTA[G/T]ATTTCTCTTTTAATTTCGGGCAGTAATGCATAATT	K	r	20Kchip	-	PolyHighResolution	yes
6897	AX-115199584	SNP_FB_1104735			9	10.684	MDC050084.000	815	AAGTAGTGTGCAGAAATAAAAATGAGC[A/G]TGCGGAAATCATATCCCAATATTTTTTTCGATTCC	R	r	20Kchip	-	UnexpectedHeterozygosity	yes
6899	AX-115198676	SNP_FB_0776373			9	10.821	MDC017225.184	5786	GGTCAAAACACAAATATAATTTTCATTTCAAGTGT[A/G]GTT	R	f	20Kchip	-	PolyHighResolution	yes
6901	AX-115198678	SNP_FB_0776378			9	10.823	MDC017225.184	6326	ATGTCAAATTAAACTATTATTTTATTACA[C/T]CATTTTCTTTTCATTTTCATTTTATTTTTAAATGC	Y	r	20Kchip	-	Other	-
6902	AX-115198679	SNP_FB_0776380			9	10.824	MDC017225.184	6838	TGTCAGCGAGGCAAAGAGATTTTATTTCGTGTTAT[A/G]TCACATCAGATTTGGTTGTTTGGTTGGAAAATATT	R	f	20Kchip	-	PolyHighResolution	yes
6903	AX-115198680	SNP_FB_0776382			9	10.825	MDC017225.184	7517	GTCATGTGATAAATCGAAATCAAGTTGTGTCATAT[C/T]ATTGGTGAAAGAAAAACCCTAGCCCTAAAACTTTG	Y	r	20Kchip	-	PolyHighResolution	yes
6904	AX-115198681	SNP_FB_0776387			9	10.826	MDC017225.184	8442	TCGGACAGTACTAGGGTTGCTCTACTACTGTGCAA[C/T]ATCTGACACCATTAATACAAGGACTGTTTGGATAC	Y	r	20Kchip	-	PolyHighResolution	yes
6905	AX-115198682	SNP_FB_0776744			9	11.566	MDC052511.000	6230	T[A/G]AAACATCAAACCCGAGAGCATTTGAACAAAATTGT	R	r	20Kchip	-	PolyHighResolution	yes
6906	AX-115198685	SNP_FB_0776750			9	11.567	MDC052511.000	7534	CGGTTCAATATCTTTCTGGAGCCCAAAAAGATTCC[A/G]GGGATACTTGCTGATGCTGTTCCAGCACAGGTAAA	R	f	20Kchip	-	PolyHighResolution	yes
6908	AX-115198687	SNP_FB_0776761			9	11.569	MDC052511.000	10101	TATATATTTTCGTGA[A/G]CAAACATGACATTTGTCAACCTTACCTATAATTTA	R	r	20Kchip	-	PolyHighResolution	yes
6909	AX-115198688	SNP_FB_0776766			9	11.57	MDC052511.000	11241	TAACTGTTTAATACTAACCAACCCAACAAAGTTGA[C/T]AACTTATTAATCTAGATATTTTCATAATTGTAGAT	Y	f	20Kchip	-	PolyHighResolution	yes
6910	AX-115198689	SNP_FB_0776767			9	11.571	MDC052511.000	11297	AATTTACAAATAATTTCT[G/T]TCAAAAAATTCGAACATAGGATTGTGAACGGTTAT	K	r	20Kchip	-	PolyHighResolution	-
6911	AX-115198690	SNP_FB_0776771			9	11.572	MDC052511.000	11868	GTTAATTTATTGTATGGCTATTTACCCAAAGCAAT[G/T]TGAATTTTGACCTTATATGGACACGAAAGTGACAT	K	r	20Kchip	-	PolyHighResolution	yes
6915	AX-105221246	RosBREEDSNP_SNP_AC_3543417_Lg9_325712_MAF30_325712_exon2			9	11.901	MDC015186.67	2908	TCAGGTTGCATGTACACACGAGATTGGGCTAGTGC[A/C]GCTTGAGCAGTAACCTGTGCCAAGGCCTGCTGGTG	M	f	20Kchip	-	PolyHighResolution	yes
6916	AX-115182669	RosBREEDSNP_SNP_GA_3728049_Lg9_00605_MAF30_MDP0000205248_exon2			9	12.025	MDC015493.467	3169	CAGCCATGGGAGCTGGTCCCTACTCCACGATAACA[A/G]AAACTTGAAGAATGGGCAACAATACGAAGTATTCT	R	r	20Kchip	-	No Minor Homozygous	-
6918	AX-115198693	SNP_FB_0777173			9	12.316	MDC001371.254	11239	GGGTCCAAATGCTCCTATTCTTCACTTTATATATT[A/C]TTCTCCATAAATATGATAATAATTCACCAAAAAGA	M	f	20Kchip	-	PolyHighResolution	yes
6919	AX-115198694	SNP_FB_0777176			9	12.317	MDC001371.254	12535	AGATTGAGACTTACGTGTAACAAAGTGTACATATA[C/T]GATAATCTCGTCGTGTAAGAAAAAAGTGATAAACG	Y	f	20Kchip	-	PolyHighResolution	yes
6920	AX-105194251	RosBREEDSNP_SNP_CT_3771454_Lg9_00605_MAF20_303099_exon1			9	12.316	MDC005011.136	729	ACCAAAAAAATTATATATCGATTTCATTTCTCCGT[C/T]GAGAGAGAGAGGATATTGAGGGCTCTCCCCATCTC	Y	f	20Kchip	-	PolyHighResolution	yes
6923	AX-115182407	RosBREEDSNP_SNP_CA_3783110_Lg9_00605_MAF10_1663341_exon1			9	12.65	MDC001371.254	27587	CTCTTTTGCCTGATACCTGTAACATTACCAAGCAG[A/C]GAGTGTCAAAAAAATCCATTGACAGCCAAAGTTCT	M	f	20Kchip	-	PolyHighResolution	yes
6924	AX-105201356	GDsnp01524			9	12.65	MDC001371.254	28799	AGAAGAGAGGTGTCGATGCTGATACAATCAGTACC[A/G]AACCTGGTGCAGAAAAGGTTGTTTTGAGACATCAA	R	f	20Kchip	-	Other	-
6925	AX-105204812	RosBREEDSNP_SNP_GA_3788429_Lg9_00605_MAF40_382876_exon1			9	12.65	MDC001371.254	32906	TGTCCTTTAAATCAAATGTAGTCACTGAACCACGT[A/G]ACAGGATATGTACATATATGCATATTGGTCTGGTT	R	f	20Kchip	-	BBvarianceX	-
6926	AX-115182671	RosBREEDSNP_SNP_GA_3797355_Lg9_00605_MAF40_359797_exon2			9	12.651	MDC052040.000	13316	CCTCCTCCGTCACGGTTCGCCTGTCCTTAAGATCT[A/G]TACCTAAACTATAACCCTTGCTCATGATCCAAGTT	R	r	20Kchip	-	PolyHighResolution	yes
6928	AX-115198710	SNP_FB_0778212			9	14.232	MDC010543.484	5586	TCTCCCAAGCTACTACTAAACCCTAATGCATCACT[A/G]TCGTTCATTACCGCAACCTCATCTTCTCCCTTCTT	R	f	20Kchip	-	Off Target Variant	-
6929	AX-115198712	SNP_FB_0778216			9	14.233	MDC010543.484	7670	CCTCATAACCATCGGCCTTGA[A/C]AGAAGCATCGGCATTCACAGAAGCGTTGAAGTCCT	M	r	20Kchip	-	PolyHighResolution	-
6930	AX-105191905	RosBREEDSNP_SNP_AC_4260902_Lg9_321049_MAF20_321049_exon1			9	14.232	MDC010543.484	8137	GCAGAAACAAGGAAAGGGACAGATGAGACATGAAA[A/C]TTGGTTTCGTCATGGTAAATTGTATGAAGGTGTTA	M	f	20Kchip	-	PolyHighResolution	-
6931	AX-115198714	SNP_FB_0778218			9	14.234	MDC010543.484	8297	AGAAATTGCTGAGATTTAAGTGGGTCATACGATCA[G/T]A	K	f	20Kchip	-	CallRateBelowThreshold	-
6933	AX-115199604	SNP_FB_1104962			9	14.586	MDC018107.150	5926	GGAACCCCATGAGCCCGTCGATCCAAAAATCCAAC[A/G]TATTCATGCACAAGACCAAGTTTTCTTCTTATTCA	R	f	20Kchip	-	MonoHighResolution	-
6935	AX-115182410	RosBREEDSNP_SNP_CA_4435852_Lg9_RosCOS1285_MAF30_470258_exon1			9	15.236	MDC008853.314	4197	TGAGACCAAAGCATTTCTCATAAAAAATGGCTGGC[A/C]TGTCATAAGCCCGGTTCCTTCACGAACGAAGTTCA	M	r	20Kchip	-	PolyHighResolution	yes
6937	AX-115198722	SNP_FB_0778924			9	15.742	MDC053311.000	16118	AGAAGAAGAGCATAATCTACCAAGTTTGAACTGGG[C/T]GGCTCTTAAAGTATTGAATTTAAGATACAATTTTC	Y	r	20Kchip	-	PolyHighResolution	-
6938	AX-115198723	SNP_FB_0778926			9	15.743	MDC053311.000	16269	TGCTGGAA[G/T]CTTAGAATTCTTCAATTGGGTCATGCTGTTCAGGT	K	r	20Kchip	-	PolyHighResolution	yes
6939	AX-115198724	SNP_FB_0778927			9	15.744	MDC053311.000	16358	CAGTTCGTATGATCGAAGAAATACCAAATTTGTAA[G/T]CTT	K	f	20Kchip	-	PolyHighResolution	yes
6940	AX-115198727	RosBREEDSNP_SNP_GA_4699317_Lg9_RosCOS3253_MAF50_1669813_exon1			9	15.742	MDC053311.000	16981	AATTCGCTGTTGTCTTGCCTCTTGAGAAACGGGTT[A/G]CTTGATGACGGTTTGAGGGTTTTTGAGTTTATGAA	R	f	20Kchip	-	PolyHighResolution	yes
6941	AX-115198725	SNP_FB_0778934			9	15.745	MDC053311.000	17239	GTATTAAGGACAA[C/T]GACCATGCTGGAACACGAGTTACTTATTGCCTCTT	Y	r	20Kchip	-	PolyHighResolution	yes
6942	AX-115198726	SNP_FB_0778946			9	15.746	MDC006665.248	3249	AAATTTAACTGTGTTGGACTATTGAGTGTACGATA[C/T]ATGTGCAGAATCACAATTTTAATATTATCATGAAT	Y	f	20Kchip	-	PolyHighResolution	yes
6943	AX-105176291	RosBREEDSNP_SNP_CT_4685551_Lg9_RosCOS3253_MAF30_MDP0000321404_exon7			9	15.787	MDC053311.000	3346	AAGTTTGTGGAGAAACTTGGCTAAGCAAGCCATTC[C/T]CAGGAACCAGAGGGGTCGTCTCAATTCACAGTCCA	Y	f	20Kchip	-	PolyHighResolution	yes
6945	AX-115199609	SNP_FB_1104994			9	16.108	MDC018091.360	4766	TTGGGCTTAAATCATAACGGACTTTCCCACAAGAA[C/T]ATAAATCCGAATTTTTTTACCACATGGGCTATCTT	Y	f	20Kchip	-	Other	-
6946	AX-105219380	RosBREEDSNP_SNP_TG_5372070_Lg9_00514_MAF20_1646977_exon3			9	17.784	MDC013199.155	10519	TCTTTCATGCTTACATGTAGGAGCACCGAAGGTCT[G/T]TTGGATTTGCAATATGGAAACAAAAGAAGTTGATC	K	f	20Kchip	-	PolyHighResolution	yes
6947	AX-105202584	GDsnp00514			9	18.075	MDC024721.22	13042	AACAACAAAAACAACAAAGCCTTTTCCGACTAAGT[A/G]GGGTCGGCTGATGATTAAGTTCCCCTCCAGTATTG	R	r	20Kchip	-	PolyHighResolution	yes
6948	AX-115198744	SNP_FB_0780093			9	18.263	MDC010935.355	24300	GACCTCCGTCAC[A/G]TGCAGGCTCATCCTGCACGTAGAGACTGGAGAGGA	R	r	20Kchip	-	Other	-
6949	AX-115198745	SNP_FB_0780096			9	18.264	MDC010935.355	23052	CAAATTCTCCTTTCATATAAATTCCCGAAAGAGTT[G/T]TATTTAGTGGAAGGTAATCAAAAGGATATTACAAG	K	r	20Kchip	-	PolyHighResolution	yes
6951	AX-105202452	RosBREEDSNP_SNP_CT_5387010_Lg9_00514_MAF40_377304_exon1			9	18.263	MDC010935.355	20697	TCTCTCTCTCTCCCTCCTCCCTCAAAGATTCAGAC[C/T]ATGAGAGAAAGCTTCGGTAGTTTTGCTGGTTACTC	Y	r	20Kchip	-	PolyHighResolution	yes
6953	AX-105182744	RosBREEDSNP_SNP_TC_5399131_Lg9_00514_MAF30_1663095_exon2			9	18.263	MDC010935.355	8576	TGGCTCTTTCATTTCAGCACCATAAACGAACCAGG[C/T]TTCAACAGAAGGAGCTCCATCCCACGTTCCCATAT	Y	f	20Kchip	-	PolyHighResolution	yes
6954	AX-115189402	SNP_FB_0905872			9	18.703	MDC010068.266	5361	AATGTGCGGGTAAAATTTACTAGTATCTCTCTAAA[C/T]GCCTCT	Y	f	20Kchip	-	ABvarianceX	-
6955	AX-115199615	SNP_FB_1105039			9	19.122	MDC010655.179	17876	TAATTTAAAAATAAAATAACTTGTTATGCCAAGTG[A/G]CCCCACCCCCTTCAATCATAGAGTGGAGTCTGAAT	R	r	20Kchip	-	PolyHighResolution	-
6956	AX-115199617	SNP_FB_1105046			9	19.123	MDC010655.179	15568	TTAAAATCCCTAAAAATAAAGAGAAAGTGTAATCT[C/T]GCCGTTGATGTGATGGATGTCCTTCTTTTTTCTGG	Y	f	20Kchip	-	PolyHighResolution	yes
6957	AX-115199618	SNP_FB_1105048			9	19.124	MDC010655.179	15005	CAAGACAAGGAAAACCTGATTTGATCCAGATCATA[C/T]GAGTTTACAATATTTTTGGATATTCCTACAATCTA	Y	f	20Kchip	-	BBvarianceX	-
6958	AX-115199619	SNP_FB_1105049			9	19.125	MDC010655.179	14454	TGTAATCAAACTCTTTCCTCTT[C/T]TGGTCCACTTCTTCTCTTATCTTATCCCTTAACAA	Y	r	20Kchip	-	PolyHighResolution	yes
6960	AX-115198756	SNP_FB_0780721			9	19.163	MDC003421.411	27397	GGTCGAAATCTGTCAAGTAGTATTATATATGGATT[A/G]TTTGTTAACTAAACGTCAATAATTTGAGGATGAAT	R	f	20Kchip	-	PolyHighResolution	yes
6961	AX-115198758	SNP_FB_0780730			9	19.164	MDC003421.411	23296	TTGTTAATCAGAACAAGTGCATGATAAAGTTCACG[A/C]TGACGGGGAGTGATTAGAGAGAGATATTCCCAAAT	M	r	20Kchip	-	PolyHighResolution	-
6962	AX-115195176	SNP_FB_1094241			9	19.406	MDC008212.527	3480	CTTTTTTTAAGACACAAACTAATGTACCTTTTTGC[G/T]CAAAAGAAGCATCGGAGATAGTTTTGTGCTCAATC	K	f	20Kchip	-	Other	-
6965	AX-115195297	SNP_FB_0992826			9	19.768	MDC005099.180	7393	AGTACTCAGTGACATAGGATACTGTTATTTACACA[C/T]GT	Y	f	20Kchip	-	Other	-
6966	AX-115195298	SNP_FB_0992834			9	19.769	MDC005099.180	6347	TGTCTGCTAACGTTCAAATGTGATGGTTGGTTTAC[C/T]ATATTATGTAACTAAGAGGTGATTATCTACTAATT	Y	f	20Kchip	-	PolyHighResolution	yes
6968	AX-115195301	SNP_FB_0992839			9	19.771	MDC005099.180	5828	C[A/G]CATAAATTTGGAGGATTCAAATTAAGATGATGTTA	R	r	20Kchip	-	CallRateBelowThreshold	-
6969	AX-115195302	SNP_FB_0992840			9	19.772	MDC005099.180	5577	AAACTAAGTAAATATCGACTGCATGTTAAACTAAG[C/T]TAATTAAATAGGCCAGATAGCTACAATAAACATAT	Y	f	20Kchip	-	PolyHighResolution	yes
6970	AX-115195303	SNP_FB_0992843			9	19.773	MDC005099.180	4035	AGTTTAAAAATAATCTTAGAGGCACCAACTCTTAT[A/C]TCAAATTATATTCTATGCTTCTAACATTCCATTTG	M	r	20Kchip	-	AAvarianceX	-
6971	AX-105201060	RosBREEDSNP_SNP_TC_5964010_Lg9_01603_MAF40_1673906_exon4			9	20.051	MDC006465.419	10839	ATCTTGTCCTCCCAAAAATTTATGACTGAACAAAA[C/T]TGATTGTCGACTATTAGTGTTTTGAAAAACTTGAT	Y	f	20Kchip	-	PolyHighResolution	yes
6972	AX-115198764	SNP_FB_0781283			9	20.051	MDC006465.419	11595	TTGAATAATGATTTTATTAGAAGCACTCTTTAATT[A/G]CGAAGCAAAATGTAAAAATTAATGTATAACCAGAA	R	r	20Kchip	-	PolyHighResolution	-
6973	AX-115198765	SNP_FB_0781287			9	20.052	MDC006465.419	14043	TTTGAGTTTCTTTTCTTCTATATGGCCTGGTAATA[C/T]GGTGCTGGCCACATTCTTCATTTTAAGAACTTT	Y	f	20Kchip	-	PolyHighResolution	-
6974	AX-115198766	SNP_FB_0781290			9	20.053	MDC006465.419	14330	GCTGATTCAATATATTCTGTATCTCTTACCGTGTC[A/G]CAGTTGTTGATAATAATTATTGCTTGCTAAT	R	f	20Kchip	-	PolyHighResolution	-
6975	AX-115182330	RosBREEDSNP_SNP_AG_5973848_Lg9_01603_MAF30_1675553_exon1			9	20.051	MDC006465.419	20677	ATGACAAAGTTTCAAGTTAATTGAAAAATAAATAG[A/G]AAGTAACCAACGTTTGGATGTTGTGTTGACAACGA	R	r	20Kchip	-	Other	-
6977	AX-115182540	RosBREEDSNP_SNP_CT_5981805_Lg9_01603_MAF50_1683899_exon3			9	20.051	MDC006465.419	28634	TTGTAACTGCTATAGATGAGTAGACCCCAGCCAGA[C/T]AGAGATACAATTACGAACTGAAAAAGTACATAATC	Y	f	20Kchip	-	PolyHighResolution	yes
6978	AX-105188560	RosBREEDSNP_SNP_CA_6402288_Lg9_320669_MAF40_320669_exon3			9	20.819	MDC015082.305	2348	GTATTTGTGGCTGATGATGAAAATGATGAGTTGCA[A/C]TGTTTTTTATTCGTGCGTTTCTTGAGGTTTGTATG	M	f	20Kchip	-	PolyHighResolution	-
6979	AX-115191956	SNP_FB_0405095			9	21.021	MDC000843.306	5520	TGGAATTTGAATTGGTCGGCGCCAAGAGATGAATG[C/T]AGTGTGTTTAATGCTTG	Y	f	20Kchip	-	PolyHighResolution	-
6981	AX-105213466	RosBREEDSNP_SNP_CA_6287531_Lg9_209697_MAF20_209697_exon1			9	21.144	MDC005035.396	10674	TGATAAAAATGGACTCAAGAAAGGTCCATGGACAA[A/C]CGAAGAAGATGCCATGCTCGTCAATTATATTCAGA	M	f	20Kchip	-	PolyHighResolution	-
6982	AX-105195971	RosBREEDSNP_SNP_CT_6288877_Lg9_209697_MAF50_209697_exon3			9	21.144	MDC005035.396	12020	AATAATCTTGTACTTTGTGCTTGTAGTTTTTTATG[C/T]TCTTGTAGTTGATGTTGATACTGAGATTCTTTTTC	Y	f	20Kchip	-	PolyHighResolution	-
6983	AX-115198769	SNP_FB_0781806			9	21.181	MDC050183.000	3971	CA[A/G]TAGGTTAGTTCATGGGTAAAAACTCAACACCCTAT	R	r	20Kchip	-	PolyHighResolution	yes
6984	AX-115198770	SNP_FB_0781808			9	21.182	MDC050183.000	4054	TTAGAATTTTT[G/T]ATAGAACATCTATATTAAACTACGGAAGGAGGATT	K	r	20Kchip	-	PolyHighResolution	-
6985	AX-115198771	SNP_FB_0781810			9	21.183	MDC050183.000	4277	AATAGACTTGTCCGAAAAGTGAGTGGAGCTTGACC[A/G]TTGGTGGTTTTTTATTATTTT	R	f	20Kchip	-	PolyHighResolution	yes
6986	AX-115198773	SNP_FB_0781818			9	21.184	MDC050183.000	5534	TAAAGGCTTGCAATTGTTGCTGAAAGGCTGTGACC[C/T]ATTACAGTCAACAATTACATGCTGGGATGTGTTCT	Y	f	20Kchip	-	Other	-
6987	AX-115198775	SNP_FB_0781823			9	21.185	MDC050183.000	5825	AAAATTGTTGACTTGAA[G/T]ATCACTTTTGGACATCATTAATTCAATAATTTATT	K	r	20Kchip	-	Other	-
6989	AX-115198778	SNP_FB_0781834			9	21.187	MDC031401.7	944	AGGTCTATCTAACCTG[A/C]TAAAGAGCATTGGCACGCTCCTCGTTGTATGAATG	M	r	20Kchip	-	MonoHighResolution	-
6990	AX-115198779	SNP_FB_0782143			9	21.852	MDC053649.000	17321	GTTGTAAAATCCTGCTACTAGTGTACTTGGAAGTA[G/T]CTGGAAATAAC	K	f	20Kchip	-	CallRateBelowThreshold	-
6991	AX-115198780	SNP_FB_0782146			9	21.853	MDC053649.000	16955	CCTTAAGGTGCACAAGTATATATTATATAGGAATT[C/T]GGAAGT	Y	f	20Kchip	-	PolyHighResolution	yes
6992	AX-115198781	SNP_FB_0782149			9	21.854	MDC053649.000	16462	GCCTGAAAATAGTAAGAACTAATGCACAAAAAATA[C/T]GGTCTATCTAGCATTACACTTTTGAAAAAAAAAGG	Y	f	20Kchip	-	Off Target Variant	-
6993	AX-115198782	SNP_FB_0782159			9	21.855	MDC053632.000	28124	TGGACCAATGGATCTTTGACTGTTCTGTTTTGTCT[A/G]TGGTGGCAAGAAAATGGACTGCTTGAGCTACCTGG	R	f	20Kchip	-	Other	-
6994	AX-115198783	SNP_FB_0782162			9	21.856	MDC053649.000	13397	TAATCACATTGCTAGCTAACATCTACTTCTAAATA[C/T]ATGTTACATGCTCTCAGTTTAGGGAAGCTCTGGAT	Y	r	20Kchip	-	PolyHighResolution	-
6995	AX-115198784	SNP_FB_0782168			9	21.857	MDC053649.000	11385	ACGGAATGGGAGGACGAACCCGGTTGAAGTCGAGA[A/G]CAGGAAATGTAGTTCATAAAGAACTTCATTTGAAG	R	r	20Kchip	-	Other	-
6996	AX-115198785	SNP_FB_0782169			9	21.858	MDC053649.000	11254	TTTCATCTGGAAGATTGCTGATTGTCCTTTGCCTC[A/G]T	R	f	20Kchip	-	PolyHighResolution	-
6997	AX-115198786	SNP_FB_0782176			9	21.859	MDC053649.000	9645	TATAGATTATCCTATTGCCTGTCGTAAAAAAATGA[C/T]AATGTAATCAATACCAATTCTTGTGGAATCAAAA	Y	f	20Kchip	-	No Minor Homozygous	yes
6999	AX-115198789	SNP_FB_0782195			9	21.861	MDC053649.000	6695	TAGAGAATTTCACTCTGCCCTTGATCACATTCAAG[C/T]AGACTCACCATTTTCAAACACAACGCGCCATATAC	Y	r	20Kchip	-	PolyHighResolution	-
7000	AX-115182911	RosBREEDSNP_SNP_TC_6744368_Lg9_00280_MAF10_412950_exon1			9	22.362	MDC016966.49	20530	GTTGCAATCTCAGAGGATGGGGTTGTTTCTGGTCA[C/T]GAGGGTAACGTTCAGTCTAAGAAGATGACATCAGC	Y	r	20Kchip	-	PolyHighResolution	yes
7001	AX-115198800	RosBREEDSNP_SNP_TG_6761696_Lg9_00280_MAF20_1625718_exon1			9	22.362	MDC016966.49	3202	TCATCATCTAAGAGAGATCTAGAGAGAGAGAGAGA[G/T]AATGGTTAAGATTGGAGGGTTCTTCGTCTGCCTCT	K	f	20Kchip	-	MonoHighResolution	-
7002	AX-115198799	RosBREEDSNP_SNP_CT_6754063_Lg9_00280_MAF20_1658773_exon1			9	22.362	MDC016966.49	10835	GATATGGATGATTTTAGTGAACTGAAAGTGTACTT[C/T]GATAGCGTGGATAAGAGAGAGACTGCAAATCTCTC	Y	r	20Kchip	-	PolyHighResolution	yes
7004	AX-115198794	SNP_FB_0782383			9	22.363	MDC016966.49	7518	TTTCTTTCAACCTCACAATCTTGGTGCCCAAAGAT[A/G]GGAATTTCTGTGCGTATTCTTCTCCTTTATCTTTT	R	f	20Kchip	-	PolyHighResolution	yes
7006	AX-115198795	SNP_FB_0782384			9	22.364	MDC016966.49	7201	TTTTAGTAATTATTGAAATCAACTGTCATTTATTT[C/T]CATTCCCTTTCATTTTGGTTGAAGGTGAGGTTTAT	Y	r	20Kchip	-	PolyHighResolution	-
7007	AX-115182339	RosBREEDSNP_SNP_AG_6778759_Lg9_00280_MAF40_MDP0000764434_exon1			9	22.624	MDC016695.152	3455	GGTAAAATGCCCCAAGCGCAGCTGATTTTTGATGG[A/G]ATTTTACTGAAAAACTCGTTCCTGTGGAATTTCAT	R	f	20Kchip	-	PolyHighResolution	yes
7008	AX-115182340	RosBREEDSNP_SNP_AG_6782368_Lg9_00280_MAF30_1632894_exon1			9	22.625	MDC016695.152	7064	CCGATCCCTGGAAAAGCCCATCCTTGACTTTCCGG[A/G]TAAGAGGGATACCTGAGCTCTCCTGCAGGTCCAAG	R	r	20Kchip	-	PolyHighResolution	yes
7009	AX-115182956	RosBREEDSNP_SNP_TG_6833796_Lg9_00280_MAF50_MDP0000232355_exon1			9	22.624	MDC005679.262	11124	CACGCATCCATCACAGTACAAGCAAAGGCGAGCCA[G/T]ATCCGCTTTACAGTAGACAACTGCCGTTGCCATCC	K	r	20Kchip	-	PolyHighResolution	yes
7015	AX-115199620	SNP_FB_1105099			9	23.171	MDC017518.263	593	TATTTTAAGTTTTATCCATAAATTGGAGATGGTCC[A/G]AAAATACTTTTCAAATAGTAGAAGGACATGTCAAA	R	r	20Kchip	-	PolyHighResolution	yes
7016	AX-115199623	SNP_FB_1105107			9	23.172	MDC017518.263	4235	CAGTCACATTTTAAGTTTTCTTTGGATTGACCAAT[G/T]CTAAACTCTGTAAAGTTTACTTACGTTTTCTGCAA	K	f	20Kchip	-	PolyHighResolution	-
7017	AX-115199624	SNP_FB_1105113			9	23.173	MDC017518.263	5369	ATTCCTCCCATAATCGTCATCCACAAAGACAGCAA[C/T]AACCTCTTTCCACCCGTAAAAATCAATCAAACCAG	Y	f	20Kchip	-	MonoHighResolution	-
7019	AX-115198809	SNP_FB_0783047			9	23.301	MDC006481.231	23839	GCTATTTGCAAAATCACCGAAAAGAAATAATTAAC[C/T]ATCTTTCCTTTTGAATTATAAAAAAATGAGTGAAT	Y	r	20Kchip	-	Other	-
7021	AX-105184837	RosBREEDSNP_SNP_GA_7211083_Lg9_01706_MAF40_MDP0000177114_exon2			9	23.301	MDC006481.231	21894	GTATATGCCTAACATTTTGTACTTTTGGGCACCGT[A/G]TGCTTGTCCACATAGGGTTTCCACTGCGCTTCCCA	R	f	20Kchip	-	PolyHighResolution	yes
7023	AX-115198813	SNP_FB_0783056			9	23.304	MDC006481.231	21021	GCTGCTAGGTGCGGGAAGAGTGGTG[C/T]AGCAAGTTTGTTTAAGTAGGTAGTATTAGGAAGGG	Y	r	20Kchip	-	PolyHighResolution	yes
7024	AX-115198814	SNP_FB_0783059			9	23.305	MDC006481.231	20243	TGCATATTTCTAAAGTTTGAAAGCTTAATATTCAG[A/C]GTTCAAACAAATATGGGTTAGTCCAGTTGGCCAAA	M	r	20Kchip	-	PolyHighResolution	yes
7025	AX-115198815	SNP_FB_0783061			9	23.306	MDC006481.231	19809	GCTATTCACGTTGGCTGTCCAGCAACCCAGAGGAA[C/T]AAATAATCACACAAAAAGCCAATTGGAAACTCCCT	Y	f	20Kchip	-	PolyHighResolution	yes
7026	AX-115198816	SNP_FB_0783062			9	23.307	MDC006481.231	19617	GTAATATGTAAGTTTCTCTTCCATGTCATGAGCTG[A/G]TCATATCTCTGACCAGTAATGTCAAGTTCACA	R	f	20Kchip	-	PolyHighResolution	yes
7027	AX-105175984	RosBREEDSNP_SNP_TC_7216327_Lg9_01706_MAF30_135524_exon2			9	23.301	MDC006481.231	16650	GTACCTGATAATGCTGGGACGCTGTTATTCGTGAA[C/T]GGCGTCAATGGTGAAGGGGCTAATAAAGGAAGAAA	Y	f	20Kchip	-	PolyHighResolution	yes
7029	AX-105219498	RosBREEDSNP_SNP_AG_7228622_Lg9_01706_MAF10_1681738_exon2			9	23.483	MDC006481.231	4355	AAGCAAGCATGACATACCGTTCCAGCAAGGGCATA[A/G]GCAACCACCAAAGGAGGAGAGGCAAGGTAATTAGC	R	f	20Kchip	-	PolyHighResolution	-
7030	AX-105216644	GDsnp01706			9	23.483	MDC008930.262	6055	TATTTCTTTGACATCTTCAGGAACAGTTTCTTTCA[C/T]ACAAGTTGTAACATGTAGAAGAAATATTAAAGAGA	Y	f	20Kchip	-	CallRateBelowThreshold	-
7032	AX-115199627	SNP_FB_1105147			9	24.735	MDC010870.164	4861	CTTGCATAATGTCCTCACAATTTTTCTATAACTTT[C/T]CACTGTGCCTTCGCCCATGAGCGGTAGGTCTCGGG	Y	f	20Kchip	-	PolyHighResolution	-
7033	AX-115199628	SNP_FB_1105150			9	24.736	MDC010870.164	6553	CCTATTTATAACACGTTATCAACACGACTCTCTAA[C/T]CCTGACCAGTTCTTATTTCCCTTCGCTGAAAAATG	Y	r	20Kchip	-	Off Target Variant	-
7034	AX-115199629	SNP_FB_1105154			9	24.737	MDC010870.164	7890	ACACAAGCATCCCAAGTGAGAAGACGAATGCGCAA[C/T]GCAAGGGCGGTTGTTAGTGAGCTAGTAACGGAGCT	Y	f	20Kchip	-	AAvarianceX	-
7035	AX-115199630	SNP_FB_1105156			9	24.738	MDC010870.164	9254	TATATGGATTAGGAAATGCATAGAAATTCCCTTCC[A/C]AAAGTGTTTAGATATTGAAAGAGAAATTTTATTGG	M	f	20Kchip	-	PolyHighResolution	yes
7037	AX-115199632	SNP_FB_1105163			9	24.74	MDC010870.164	10303	TTGACTAAGAAGTCTGACCAGCTCGATAGCCCGAG[A/C]GTCATGTGCTATGGGCATTCTAGTCATTCTCGCCA	M	f	20Kchip	-	PolyHighResolution	-
7039	AX-115198819	SNP_FB_0783895			9	24.87	MDC021097.303	25128	TCCTTCCGGATCTTATCTGCCAATTAAGCCATCAA[C/T]GAGACTCAATTTTAGCCCGGATTGTCGGTA	Y	f	20Kchip	-	PolyHighResolution	yes
7040	AX-115198820	SNP_FB_0783899			9	24.871	MDC021097.303	23744	ATAAAGTTCACAGAACAATTTCTTACCCCCTTTAG[C/T]ACATTTCTTTC	Y	f	20Kchip	-	PolyHighResolution	-
7041	AX-115198821	SNP_FB_0783900			9	24.872	MDC021097.303	23732	ACATTTCTTTC[A/G]ACAATCCCTACTCGAAGACCTTTGGCGCACAAGGC	R	r	20Kchip	-	PolyHighResolution	yes
7042	AX-115198827	RosBREEDSNP_SNP_CT_7640974_Lg9_00893_MAF20_1669942_exon2			9	24.87	MDC021097.303	23463	AGAAAACTGATGAAATAGCATGCACTCCACCTGTT[C/T]GAGCAGAGCAAATAGTAGACCAAACTTGGTCCAGC	Y	f	20Kchip	-	AAvarianceY	-
7044	AX-115198823	SNP_FB_0783905			9	24.874	MDC021097.303	22500	GGAAACTGAACTAGCCAGTTCCCGGTCAAATCTGT[A/G]GGTAGGTGCGGGTGAGGAAAAATTGGTCACGGGTG	R	f	20Kchip	-	PolyHighResolution	yes
7045	AX-115198824	SNP_FB_0783908			9	24.875	MDC021097.303	21761	TCCAGAGCGATTACGTTAGGTCGAGATATCATCTT[A/G]TTGGTTTGCCTTTGTTGATTAATTGTGCAATGCCG	R	f	20Kchip	-	PolyHighResolution	yes
7046	AX-115198825	SNP_FB_0783912			9	24.876	MDC021097.303	20911	ATTTGATCATCAATCTAACAAGTAATAATCACTCA[C/T]CCCTATAACAAATTCTTTATATTACACACACCTCC	Y	r	20Kchip	-	PolyHighResolution	yes
7047	AX-115198826	GDsnp00893			9	24.87	MDC021097.303	20836	CCTCGCGACTCACAAATTCTGTTTTCCCTAATCAG[C/T]CATGGTCGGAGGAAAGCGAGTTGTACCCTCTACAG	Y	f	20Kchip	-	PolyHighResolution	yes
7048	AX-115182347	RosBREEDSNP_SNP_AG_7605137_Lg9_00893_MAF20_1636210_exon1			9	24.963	MDC019950.237	6326	ACACAAAATTTAAAGAAATAATATCTGGGATATAC[A/G]GGCTTGCTTGCAAAATTAATCACAAAACCCTAAAA	R	r	20Kchip	-	No Minor Homozygous	-
7049	AX-105223287	RosBREEDSNP_SNP_CT_7662205_Lg9_00893_MAF10_728787_exon1			9	25.203	MDC021097.303	2232	TCCAGATCCGTGAGCTGTTTGGGAGGGAACCCCAT[C/T]GTCTGCAGTCGGTAACTTCTTGCCCCATCGGGCCT	Y	f	20Kchip	-	PolyHighResolution	-
7050	AX-115182707	RosBREEDSNP_SNP_GA_7705858_Lg9_01858_MAF30_MDP0000294257_exon4			9	25.203	MDC013507.211	320	TTGATTGTTAATATTGTGTATCCGTGTATAGGATC[A/G]GGTACGGAAACCACTTGAAACGGAGACATCCTCAG	R	r	20Kchip	-	CallRateBelowThreshold	-
7051	AX-115182348	RosBREEDSNP_SNP_AG_7685092_Lg9_01858_MAF10_326877_exon1			9	25.203	MDC013507.211	27593	AAAAAGATCATGGCCTTCTCTTCCTTGGGGTCCGC[A/G]CCATCGAATTGGTCGGACCCAAAGCCTGAGACGTT	R	f	20Kchip	-	PolyHighResolution	yes
7053	AX-105206641	RosBREEDSNP_SNP_GA_7727491_Lg9_01858_MAF40_1671555_exon1			9	25.461	MDC009537.402	14807	TTCAGAGGAGACAACAGAAATGAAGAGTTCTACAC[A/G]TTGCCGTTTAACCTCAACAGATTCTTCCCGCCTAC	R	f	20Kchip	-	PolyHighResolution	yes
7056	AX-115199635	SNP_FB_1105223			9	25.548	MDC018595.228	19187	AGAAGAAAAATTGCAAGAAAAATAGGAGGGCGGAA[C/T]AGGAAAGAGGATGAAAAATCTCAGATTCAGAAGTG	Y	r	20Kchip	-	Off Target Variant	-
7058	AX-115199638	SNP_FB_1105228			9	25.55	MDC018595.228	18063	TGTTTCATATAAATGCCAACTAGCCAGCACTCTCC[A/G]TTCAATAATAATAATAATTATATTAATTATTATAA	R	f	20Kchip	-	PolyHighResolution	-
7059	AX-115199639	SNP_FB_1105230			9	25.551	MDC018595.228	17691	ATGTGTGAATTGTTCTGGCCACCCAGAACCCAATT[A/C]TGCATTGGCCATGAGAATCATTTATTGGGATAGGA	M	r	20Kchip	-	PolyHighResolution	-
7061	AX-115199641	SNP_FB_1105233			9	25.553	MDC018595.228	17021	TTGTGTAAACATTTTGGTCACATAAAAAC[A/G]AAACAAAAATGCAACCATTGATATGTTTAAACCTC	R	r	20Kchip	-	Off Target Variant	-
7062	AX-115199642	SNP_FB_1105236			9	25.554	MDC018595.228	16520	AGTAGGGTACAACATATGGAGGCTGACACACCATT[A/G]TTACTTGGGGGTTTATTTCCTATCAACAGCAACCC	R	r	20Kchip	-	ABvarianceX	-
7063	AX-115199643	SNP_FB_1105237			9	25.555	MDC018595.228	16192	GCAGTTCACAATGAATGCTTTATGTTGGAATTGCT[A/G]AGGATTAGGGGATTATTGTGCAGTTCATGTCACAT	R	f	20Kchip	-	PolyHighResolution	yes
7064	AX-115199644	SNP_FB_1105245			9	25.556	MDC018595.228	14413	ATGGGGTTTGGCAGGATTCGAGGGCTAGCATTGAA[G/T]ACATGACTATGGGTTATTTTCAGAATATTTTTCAT	K	f	20Kchip	-	PolyHighResolution	-
7066	AX-115183952	SNP_FB_0002378			9	26.445	MDC020233.182	2182	AGTGGTAAAGAGAAGTGTTGTCCTTACACTACGAT[A/G]TGAGTTCAAATCCCGTCGGCTTCTTAATCTAATAT	R	f	20Kchip	-	ABvarianceY	-
7068	AX-115182710	RosBREEDSNP_SNP_GA_8269944_Lg9_00337_MAF40_MDP0000944576_exon8			9	26.722	MDC015146.108	28170	GAGAAATTGGATTGCAAAAGATACCTTACTCCAAA[A/G]GACATTGTTGAGGGCTCACCAAATCTTAATCTTGC	R	f	20Kchip	-	PolyHighResolution	-
7071	AX-115181932	RosBREEDSNP_SNP_AG_8229716_Lg9_00337_MAF30_1667271_exon1			9	26.866	MDC008400.638	1628	TAAGGAACAAAATTTTCTTAATTTTGTCCTCTTCA[A/G]TCAAACCTCTTGACTATACTATTGGAGAGATCCTC	R	r	20Kchip	-	PolyHighResolution	yes
7075	AX-115198841	SNP_FB_0785014			9	26.913	MDC051948.000	27944	CCGCTTCAGCCTTAGGTACATCTTCCCCAGAAGCC[A/G]CAACAGTCTCTGCAACTTCCTTTGCCTCCTCCGCA	R	r	20Kchip	-	UnexpectedHeterozygosity	yes
7076	AX-115198844	SNP_FB_0785023			9	26.914	MDC051948.000	25458	GAAAACTCGAACCCTCATGCATAATTGAATC[G/T]AGTTTCTATTAGTTAAAATGTTATCTCCAGTGCTC	K	r	20Kchip	-	PolyHighResolution	yes
7077	AX-115198845	SNP_FB_0785025			9	26.915	MDC051948.000	25221	GGGATGGCTGTTGTATATACATTCCAACCATGATT[C/T]AAGTCCTACGTGCCGTTTCATTTAGGGTTTAGGCG	Y	f	20Kchip	-	PolyHighResolution	yes
7079	AX-115198554	SNP_FB_1043355			9	27.757	MDC003312.326	3087	TTTTT[C/T]TAGGAGATTTTGAGGATTTCATGATGGTGATCGTT	Y	r	20Kchip	-	CallRateBelowThreshold	-
7081	AX-115198556	SNP_FB_1043360			9	27.759	MDC003312.326	3701	TTGATATACA[G/T]AATCAACTATTACATAGTGGAGATGGCAGACATGG	K	r	20Kchip	-	PolyHighResolution	-
7082	AX-115198557	SNP_FB_1043369			9	27.76	MDC003312.326	4597	AAGCACCAGACTTCATATTCATGCTTAAGAAACAT[C/T]CGTTTCTAATTATAAGATCGGCG	Y	f	20Kchip	-	AAvarianceX	-
7084	AX-105182239	RosBREEDSNP_SNP_GT_10476886_Lg9_MDP0000222000__MDP0000222000_exon1			9	28.109	MDC020937.110	3075	CGGAAAAATGTCACGTACGCGATCAGTTTCAGTAA[G/T]AGTAGGTTACAGCTCGTTCATGCATGCACGTTATA	K	f	20Kchip	-	PolyHighResolution	-
7086	AX-115198866	SNP_FB_0787086			9	28.777	MDC017319.217	2838	CCACAACTAAAAAATTTCCCTATTCGTCCCATCCT[A/G]CTTAGAGATTTTTAGTGTGCAAGAACTAGTTTCTA	R	f	20Kchip	-	Other	-
7087	AX-115198867	SNP_FB_0787089			9	28.778	MDC017319.217	3516	TTTTTGTCCTCTAATTCATGAATTGAATTTGCATC[G/T]GTGTATGTATATGGTTCCGTGTTTGATCTGAGACT	K	r	20Kchip	-	PolyHighResolution	yes
7088	AX-115198868	SNP_FB_0787090			9	28.779	MDC017319.217	3580	TGAGACTCTTGAGTTCCTGTGGAGCGATTCCTTCC[A/C]TTTTTCAGCTTGCTGG	M	f	20Kchip	-	CallRateBelowThreshold	-
7090	AX-115198870	SNP_FB_0787093			9	28.781	MDC017319.217	4560	TTCGTTACGTGGATATTGTTTGTCTCCATAATTTC[A/G]TGCAAGCACATCTGAAACATTGAACTTTGCACACA	R	f	20Kchip	-	PolyHighResolution	yes
7091	AX-115198871	SNP_FB_0787106			9	28.782	MDC017319.217	6217	GGCTAAAAGAGTGTTT[G/T]GACAACTAAAGCACTTTGGATAATGTTTGATACAA	K	r	20Kchip	-	ABvarianceX	-
7092	AX-115181922	GDsnp00400			9	28.95	MDC000704.27	4120	GACCCAAGCTTGGTGGCTGGTACAGATGAAAGTGC[A/C]CCAAGAAATGCACCCATTGGTGTTCTTGCAATACC	M	r	20Kchip	-	PolyHighResolution	yes
7093	AX-115198874	SNP_FB_0787418			9	29.199	MDC007727.187	28209	CAAAAAGCCTTATGCTAGGAAGAAGTGGGCATGTA[C/T]ATATAAGGCTTACATGATCCACTCTCCTG	Y	f	20Kchip	-	No Minor Homozygous	yes
7094	AX-115198875	SNP_FB_0787420			9	29.2	MDC007727.187	27806	TG[A/G]GATGTTACAAGTATATATATCTCATCATATCATCA	R	r	20Kchip	-	Other	-
7095	AX-115198876	SNP_FB_0787421			9	29.201	MDC007727.187	27236	CAAAACTAAAATTTTAAAAGACGTTAAGCGCTAGT[C/T]GGATGGTGGATTATGATCTAGTGCTTAGATGGTTA	Y	r	20Kchip	-	No Minor Homozygous	-
7096	AX-115198877	SNP_FB_0787424			9	29.202	MDC007727.187	26722	CTATTTCTTTATTTTCAAATAC[C/T]TAGAGATTAATTGGACGGTAGCCAACTACATAAAA	Y	r	20Kchip	-	PolyHighResolution	yes
7097	AX-115198879	SNP_FB_0787430			9	29.203	MDC007727.187	24339	CAGTGTTTGCAGTGAGGCCTTTTGAGGGGACTCTC[C/T]GTCTCTTCCTCTTCAATTGTCCTCCAA	Y	f	20Kchip	-	PolyHighResolution	yes
7098	AX-115198881	SNP_FB_0787772			9	29.759	MDC000625.521	5864	GTCTTGTTCCGTTATCTTTGATTTTGAGCAAGAAT[A/G]TATTCCACAGTTTACCAAATTATGATGTCTAATCA	R	f	20Kchip	-	PolyHighResolution	yes
7099	AX-115198882	SNP_FB_0787778			9	29.76	MDC000625.521	7774	TATGCTATAAAAACTTGATGATGCTATGGC[A/G]CTCCGAATTGCATATTATGTTTAGATTCTTTTCAA	R	r	20Kchip	-	PolyHighResolution	yes
7100	AX-115198883	SNP_FB_0787782			9	29.761	MDC000625.521	8557	TGAAAAATCTGTAACAGTTATTGACCAAGTATTTG[C/T]GTACTCTTGCTAGCATGATTTACAG	Y	f	20Kchip	-	AAvarianceX	-
7101	AX-115198884	SNP_FB_0787786			9	29.762	MDC000625.521	8949	TAGTGAGGATGCTTTAAATAGTTATAGTTTAATAG[A/C]TACCTTCAAAAAGAAAAATAGGAACTGAATAACAG	M	f	20Kchip	-	PolyHighResolution	yes
7102	AX-115198885	GDsnp02031			9	29.759	MDC011382.207	1567	ATAGCCTTTTCACATTCTTGATTCTATTCATTCTA[C/T]TCTCTTTTTATCTGGAGAATGATTCTGTTCAATTA	Y	r	20Kchip	-	PolyHighResolution	yes
7103	AX-115198609	SNP_FB_1044367			9	32.408	MDC012824.191	24732	CAAGTTCCGCCCCAATACGTTCAACCTCCCC[A/G]GTACCGACCCAACCAACCATCATCCTCAACCAACA	R	r	20Kchip	-	PolyHighResolution	yes
7104	AX-115198610	SNP_FB_1044374			9	32.409	MDC012824.191	22786	TGAGAGGTCGCATTGGAGATCATACGCCTGCTTTT[C/T]CAGTTTCAGCAAGGGTTAAGCCATAATTTCCTAAT	Y	r	20Kchip	-	CallRateBelowThreshold	-
7105	AX-115198612	SNP_FB_1044380			9	32.41	MDC012824.191	21485	AGTGAAAGCGTAAAAAAAATTAACAGCCACTAATT[A/G]TTATTAGGGATTTTTTAATATGAGTTCAAAGTAAC	R	f	20Kchip	-	PolyHighResolution	-
7106	AX-115198613	SNP_FB_1044384			9	32.411	MDC012824.191	19921	ATCATATTTTGAATTAAAACTTAGTTTGAAATCTC[A/G]TAGAGTTCTTTCTGTTTTTCACGTTTCATCTTACT	R	r	20Kchip	-	PolyHighResolution	yes
7107	AX-115198614	SNP_FB_1044388			9	32.412	MDC012824.191	19360	AAGGTTTGTTCCATCCCTTGAATAGTCCTGGTTAC[A/G]TGATGCAAAAATGTGAGA	R	f	20Kchip	-	PolyHighResolution	yes
7108	AX-115198615	SNP_FB_1044389			9	32.413	MDC012824.191	19175	TGAGGACAGTTTCCACTTATTGTAGCCACATCACA[C/T]GTTAACGGAGGTTTTGA	Y	f	20Kchip	-	PolyHighResolution	yes
7109	AX-115198617	SNP_FB_1044397			9	32.414	MDC012824.191	17550	ATATGCACATTATCTTGTTGAATTTCTAACGTTTT[A/G]CTTACAATACTGCTTCATTTGTTATCTTGAATCAC	R	r	20Kchip	-	PolyHighResolution	yes
7110	AX-105189294	RosBREEDSNP_SNP_CA_11719235_Lg9_01755_MAF20_45574_exon1			9	32.777	MDC008411.143	11677	AGAAAATATTGGTCCTACGCTTACCAAATGGTCCT[A/C]AAAAATGCACTATATTACTATAGGTAATCAAATTA	M	f	20Kchip	-	PolyHighResolution	yes
7111	AX-115181928	RosBREEDSNP_SNP_GA_11726505_Lg9_01755_MAF30_1681471_exon1			9	32.777	MDC008411.143	18947	GTAAAAGATGGGTTTTACCTGAGGAGATAAGATTA[A/G]AGCAAGAAAGAAGAAGCAAAGGATGATGGGTTCTT	R	r	20Kchip	-	CallRateBelowThreshold	-
7112	AX-115181924	GDsnp01755			9	32.777	MDC008411.143	20355	CTTGGTTACTGATCAAATTCAACTCTAGTTAAAAG[C/T]GCTTCTTAATACGTTTAGGATTACCAAACACTACC	Y	r	20Kchip	-	Off Target Variant	-
7113	AX-115181929	RosBREEDSNP_SNP_GA_11729185_Lg9_01755_MAF40_508139_exon1			9	32.778	MDC008411.143	21627	CTATGGCTCCCCCGAGGAATTCCTCGCGAAGGTGT[A/G]CTAGCTTCTTCTTTTTTCCGATGACAATGTAAAAT	R	f	20Kchip	-	PolyHighResolution	-
7114	AX-115181935	RosBREEDSNP_SNP_AG_11731639_Lg9_01755_MAF40_1652052_exon2			9	32.777	MDC008411.143	24081	TAGTTTGATCTTCTTCAATAAATGTCTCAACTTTG[A/G]CTTCCCTGTCGAGGAGTAATATAGCATTCTCTCTA	R	r	20Kchip	-	PolyHighResolution	yes
7115	AX-115182781	RosBREEDSNP_SNP_TC_11711622_Lg9_01755_MAF30_1643950_exon1			9	32.83	MDC036712.11	4401	TTGTTTCTATTGAATGTTTGTTGCAATACTATATA[C/T]ATGAAACCTTCCCAATCAAACAAAACGATATATCT	Y	r	20Kchip	-	CallRateBelowThreshold	-
7117	AX-115198916	SNP_FB_0789985			9	32.955	MDC021131.69	1993	CTATTAACTCAACACGAAAAGACACGACCTGTTAA[C/T]AAGTTGGATCATTATGGGATCACCCTAATATGAAT	Y	r	20Kchip	-	CallRateBelowThreshold	-
7118	AX-115198917	SNP_FB_0789986			9	32.956	MDC021131.69	1892	TTAAGATAATTGATATAATATGAAAACGACACGAA[C/T]A	Y	f	20Kchip	-	PolyHighResolution	yes
7119	AX-115198918	SNP_FB_0789989			9	32.957	MDC021131.69	1622	ATTGAGCCTTACCCTCTCTAGGTGCACAAACA[G/T]TAATATGGAACCAGGTCGTTTTAGAATAAGAAATG	K	r	20Kchip	-	PolyHighResolution	-
7120	AX-115198919	SNP_FB_0789999			9	32.958	MDC021131.69	208	CCTTTTGCTAATTGTTTCGATGGAAGCATGTAATG[C/T]GTAAATTTAGTCTCTTTTTCTTCAATTTTTGGTAA	Y	f	20Kchip	-	PolyHighResolution	yes
7121	AX-115198920	SNP_FB_0790000			9	32.959	MDC012165.165	5014	CTTTTCGATATTTCATGTTCAGACTTGGATTTGCT[A/G]TTAGTTTCGATTTGGGGTTTTCTTGCATGTTTGAA	R	f	20Kchip	-	PolyHighResolution	yes
7122	AX-115198921	SNP_FB_0790002			9	32.96	MDC012165.165	4348	GATTGTGAAGGTATCTTGACACGACTGGAATGAAG[A/C]GGTCCAGAACATATTTGATTAATGGGGTTGTAATA	M	f	20Kchip	-	PolyHighResolution	yes
7123	AX-115198922	SNP_FB_0790004			9	32.961	MDC012165.165	4227	CCATTGTGTTCCTTTTCTTTAATTTAATCTGCTGC[A/G]TTGCGTTTACGAAGGGAAGACTTTTTGACAAATCT	R	r	20Kchip	-	PolyHighResolution	yes
7124	AX-115198924	SNP_FB_0790007			9	32.962	-	-	GGAGGAAGGAAGAGGAGAGAAGAAGAAGAAAGAGA[C/T]GAGAGAATAACATACAAAGGAAAGAAAGAGGAGTT	Y	f	20Kchip	-	MonoHighResolution	-
7126	AX-115198926	SNP_FB_0790661			9	33.827	MDC019360.341	9260	ATCTGTATTGGTCTTGGATTTTCCTCAGTTCCTAA[A/G]T	R	f	20Kchip	-	UnexpectedHeterozygosity	yes
7127	AX-115198927	SNP_FB_0790664			9	33.828	MDC019360.341	8941	T[A/G]ACATCAATGGTGTTGGGGGGTTAGGATTATATATG	R	r	20Kchip	-	MonoHighResolution	-
7132	AX-115198933	SNP_FB_0790677			9	33.833	MDC019360.341	7180	GAATTCACCTTGACACCTGCTGCATAGAACTACTT[A/C]TTTGATTATGGTGGCCTTGGGTTTTTCGGGTAGCT	M	r	20Kchip	-	CallRateBelowThreshold	-
7133	AX-115198618	SNP_FB_1105799			9	33.983	MDC050351.000	15596	TAGCAGTTCAAGATATACTGTTCAAATATGTATAT[A/G]GTAATTATCCAAATTTATAACTCCAAGATGGAATA	R	r	20Kchip	-	PolyHighResolution	yes
7134	AX-115198619	SNP_FB_1105804			9	33.984	MDC050351.000	14038	AAGAGAATCCGTTAGGTCTTG[C/T]AAATCTTTGTGAGCTTAAGATTATTTGTACTCTAA	Y	r	20Kchip	-	BBvarianceX	-
7135	AX-115198936	SNP_FB_0791057			9	34.616	MDC018764.229	665	AATTACCCGATTGAGTTATGCTTGTACAGATGGCA[C/T]GTG	Y	f	20Kchip	-	PolyHighResolution	yes
7136	AX-115198937	SNP_FB_0791063			9	34.617	MDC018288.39	5808	GGGTGACCCCTACTCATAAACATTTTTCTTCCCTG[C/T]AGTTTATGTACTTTTGAATATGTTGCTTCCAAATT	Y	f	20Kchip	-	PolyHighResolution	-
7137	AX-115198938	SNP_FB_0791064			9	34.618	MDC018288.39	5848	TATGTACTTTTGAATATGTTGCTTCCAAATTTTGA[C/T]AAGTTTAAGTTCTTTCACATTGCAATTCTCAGTTA	Y	r	20Kchip	-	PolyHighResolution	yes
7139	AX-105190756	GDsnp00947			9	34.616	MDC018288.39	7038	ATTTGTACAAGCAAATGAGAGATATATAAACATCT[A/G]TACAGCCATGAATTTATTTAATCCGATACAAATTT	R	f	20Kchip	-	UnexpectedHeterozygosity	yes
7140	AX-115198940	SNP_FB_0791070			9	34.62	MDC018288.39	7832	GGGAGGAAATGGCCAGTAGCATCATAAACGCACGA[C/T]GGAGACAGATAAATCAAACATATAACCTGGTCAGT	Y	r	20Kchip	-	PolyHighResolution	yes
7141	AX-115198941	SNP_FB_0791077			9	34.621	MDC018288.39	11117	CCTTCTGTTTCCCATACACCAAGAGCAAACTCTCC[A/G]AAAGAAAAAAGATAAATGATTGCAAGGGCAGGATG	R	f	20Kchip	-	PolyHighResolution	yes
7142	AX-115198942	SNP_FB_0791078			9	34.622	MDC018288.39	11401	TTACAACAATATAGACTAGACAAAGAGAGCCAAAA[C/T]GAAACTCCAATGCAACCCGTAACTCAACCACCCAA	Y	r	20Kchip	-	PolyHighResolution	yes
7143	AX-115198944	SNP_FB_0791592			9	35.54	MDC009930.330	4166	CAGTGACCAATAAATTGATCTGGAATGAATTTGCA[C/T]AAAACAAACAAATAATAGTAAACCCCTAATAGACA	Y	r	20Kchip	-	MonoHighResolution	-
7144	AX-115198946	SNP_FB_0791596			9	35.541	MDC013901.200	17949	GATGCCGGTGTTCACACATAAGCCGAGCCGAGCCG[C/T]AATGAGACGTATATGCCAAGCTCCCAGACCAAGCC	Y	r	20Kchip	-	BBvarianceY	-
7145	AX-115198948	SNP_FB_0791606			9	35.542	MDC013901.200	21010	CCGAGCTGCTCCATGTAGAGGATGCGGCGGCCAAC[A/G]TATGAGTCTCCGACTTCGGACGATGTTGTTGGCGA	R	r	20Kchip	-	BBvarianceY	-
7146	AX-105202091	SNP_FB_0791612			9	35.543	MDC013901.200	23824	TGGTGCAATGGAAAGGTGAAACTGAAGCTTTGCGA[C/T]ATTTACCGAGCTAAGGGGATGACCAAGGAATTTGT	Y	f	20Kchip	-	PolyHighResolution	yes
7147	AX-115198951	SNP_FB_0792090			9	36.398	MDC006126.455	4570	AACAAAATAAAAGGCATGAAAGAAAGAAAGCATAA[G/T]TCATCTCGGATTATGTAATAGGAAGACTCGACAGG	K	r	20Kchip	-	PolyHighResolution	yes
7148	AX-115198952	SNP_FB_0792092			9	36.399	MDC006126.455	4203	GGTTCATAGACATTCTATCATATGCCAAAATTCTG[C/T]AGAGAGAACTCATTAGCTAGCTATTCAAGTCCTTA	Y	f	20Kchip	-	Other	-
7149	AX-105218902	RosBREEDSNP_SNP_GA_12825468_Lg9_00331_MAF30_1670288_exon2			9	36.398	MDC006126.455	1030	ATGTGTTGAAACCCATGAGTTCGCCAAATCTGCCC[A/G]TGACCGCAAATGAATCATCTCAAAGTCCAAGGCCT	R	f	20Kchip	-	PolyHighResolution	yes
7150	AX-115198954	SNP_FB_0792096			9	36.4	MDC006126.455	927	GGGATTTCTTCATCAGACTCAAGGTCTGTCTTTCC[A/G]TCTATGGAAACCATCTGCAAGTAAGAATTACCAAC	R	f	20Kchip	-	PolyHighResolution	yes
7151	AX-115198955	SNP_FB_0792098			9	36.401	MDC020772.377	29704	GATTTTTTTCATTACCTGATTTTCGGCTGGTAAAG[C/T]GTTCAGTTCTTCTTTATAGGCGATGAAGATGGTGG	Y	r	20Kchip	-	PolyHighResolution	-
7152	AX-115198958	SNP_FB_0792110			9	36.402	MDC020772.377	27398	TCTTTAATGGTGGATAAAAACATAATCTCAATCTA[C/T]AATTTAATCCAAGCTCCGAAAAATAAATAATTCCA	Y	f	20Kchip	-	PolyHighResolution	yes
7154	AX-115182161	RosBREEDSNP_SNP_AC_12845175_Lg9_00331_MAF20_267702_exon2			9	36.579	MDC020772.377	11716	TTAAGCTCGGTGGTACTTCGTGGTTAATGGCCTGC[A/C]AACCATGATGATTAGTTAAGTATTGGTTTTATGTA	M	f	20Kchip	-	PolyHighResolution	yes
7155	AX-105180806	RosBREEDSNP_SNP_TC_12849756_Lg9_00331_MAF20_267702_exon1			9	36.579	MDC020772.377	7135	GATCTGCTTCGTCACTGGGGTCTCCATTGAACATA[C/T]ATGCAGAAGGAAGAGAGCTGAAAGCAGGGGATTCA	Y	f	20Kchip	-	PolyHighResolution	yes
7156	AX-105224418	GDsnp00331			9	36.579	MDC009245.297	15923	GAGAAAAGGAGATGTAAAAGAAGAGACTGGATCCT[C/T]GCTGCATCCAAAATGATCTGAGCCCGCTGAATAAT	Y	f	20Kchip	-	BBvarianceY	-
7157	AX-105222426	RosBREEDSNP_SNP_AG_12880004_Lg9_00331_MAF10_1627920_exon2			9	36.579	MDC009245.297	9966	GTCCCCAGCTGATTCAGAACCACTCTTTCTCATGT[A/G]CCGACGTAAGGTCCATGGGTAGGGACAGGAGGGCC	R	f	20Kchip	-	PolyHighResolution	-
7158	AX-115182375	RosBREEDSNP_SNP_CA_12886110_Lg9_00331_MAF10_505681_exon2			9	36.579	MDC009245.297	3860	ACCGAAAGGAATACAAGATGATCGACTGATCATCT[A/C]TCACTTTTTGACATACTCAGTGCTGCTCAGTCTTC	M	r	20Kchip	-	PolyHighResolution	yes
7159	AX-115198960	SNP_FB_0792673			9	38.099	MDC021232.383	20783	TATACATGTTTCTACATCCTGCCTAAACGAAGCAA[A/G]AAGCCGTTCATGTCATAAAATGAA	R	f	20Kchip	-	PolyHighResolution	-
7160	AX-115198961	SNP_FB_0792674			9	38.1	MDC021232.383	20540	CTCTTCACCTGCAATGGGAGATGAAGTTCATAATG[C/T]ATTGCACGTTGAACTCGGTCATCAAAA	Y	f	20Kchip	-	PolyHighResolution	yes
7161	AX-115198962	SNP_FB_0792675			9	38.101	MDC021232.383	20512	ATTGCACGTTGAACTCGGTCATCAAAA[C/T]GATTTTAAAAAGTACATAAAAATATACACTTGAAC	Y	r	20Kchip	-	AAvarianceX	-
7162	AX-115198963	SNP_FB_0792679			9	38.102	MDC021232.383	18939	TTCTATACCTAATCATTTCTTTCTTTGCAATAACA[G/T]AAACAAAAAATTTCCAACAACCAAATGAGAA	K	f	20Kchip	-	PolyHighResolution	yes
7163	AX-115198964	SNP_FB_0792688			9	38.103	MDC021232.383	16605	TATGCAACAGCCAACCAGTCAAAATGGAGGAATAA[C/T]GACGAAGAAAGGTGTTGAATGGGTATATAACCTCC	Y	r	20Kchip	-	CallRateBelowThreshold	-
7165	AX-115198966	SNP_FB_0792698			9	38.105	MDC013302.476	129	CTAGCACAAGTCGGAGTCGTCTAATGCGACCTGCA[C/T]GACTGAACTGATGCTCATCAATCTATGCTAGCA	Y	f	20Kchip	-	Other	-
7167	AX-115198968	SNP_FB_0792707			9	38.107	MDC021232.383	12414	GGTGATTGGTGAAACTCGTTGGAATAGTGGAATCG[C/T]CGTCGAGCACCTCTGGGTT	Y	f	20Kchip	-	CallRateBelowThreshold	-
7169	AX-115198970	SNP_FB_0792713			9	38.109	MDC021232.383	11379	AAAATACACTTGCTTCAGGAGAAGAAAAAAAAATT[A/G]GGTTATTAAGTTTACGAAAA	R	f	20Kchip	-	CallRateBelowThreshold	-
7170	AX-115198654	SNP_FB_1105922			9	38.258	MDC009195.336	3082	TTGACCAAAATCTTAGACCAAAACTTTATTAATTT[A/G]AATACTTTGAAAGACAAAATGCTAAATTACAAATT	R	f	20Kchip	-	PolyHighResolution	-
7171	AX-115198656	SNP_FB_1105943			9	38.259	MDC009195.336	5215	TTTCAAACCTTTATATCTTGGTCATTT[A/C]TTAACCATTTTTAGCAAACTTTACATGGAAATGAA	M	r	20Kchip	-	PolyHighResolution	-
7172	AX-115198657	SNP_FB_1105951			9	38.26	MDC009195.336	6912	GTGGAAAGTAGGGGTGGCCATTTAAAACCGAAAAT[C/T]A	Y	f	20Kchip	-	PolyHighResolution	-
7174	AX-115188647	SNP_FB_0227479			9	38.442	MDC052928.000	12646	TAACAACTCTAGATAAAAGATGAAC[C/T]ATGCTTTGTTGGAGTGAAATTTGAAATTGAAAAGC	Y	r	20Kchip	-	BBvarianceX	-
7175	AX-115188648	SNP_FB_0227481			9	38.443	MDC052928.000	13463	TTGTTTGTGATATATTTCTTTTTATTACAAGTGGT[A/G]CTACTGCTCTAGCTAGACTAAGGAGGGGAGGGTTT	R	r	20Kchip	-	PolyHighResolution	-
7176	AX-115188649	SNP_FB_0227482			9	38.444	MDC052928.000	13650	GTTGTTAATTTTGTTGGTTTTAATTAATTATACTG[C/T]ATGTTTTATTGAACTTTATGATCTATTGGCTGGAT	Y	r	20Kchip	-	UnexpectedHeterozygosity	yes
7177	AX-115188650	SNP_FB_0227483			9	38.445	MDC052928.000	13729	CTGCTCATGCATTGTTGTCTATATGCTCATAGCTA[G/T]TTTATGTGCCTAATTGGGCATGGAGTCTGCTGGTT	K	r	20Kchip	-	PolyHighResolution	yes
7178	AX-115188651	SNP_FB_0227487			9	38.446	MDC052928.000	16174	CAGGTTTATCAATAATAAAAAATTGTCGCCAACTT[A/G]TATTACATG	R	f	20Kchip	-	PolyHighResolution	yes
7179	AX-115188653	SNP_FB_0227492			9	38.447	MDC052928.000	16731	CAACTAGAGTTAAAAAAGGTAAGTCACTTCCCTTT[C/T]ATTTTTCCAAAACACAAACGATAATAACGAGCAAT	Y	r	20Kchip	-	PolyHighResolution	-
7180	AX-115188654	SNP_FB_0227494			9	38.448	MDC052928.000	16907	AAGATGGGATAAACTCTCTTGTTCTGGTAATGATC[A/G]TGCACATGAAATT	R	f	20Kchip	-	BBvarianceX	-
7181	AX-115188656	SNP_FB_0227518			9	38.449	MDC052928.000	21003	AGCAATGGTCAATATTCACAGCTGAAACAAGGATC[G/T]ACTAACTTTAATGGTAATTAAATTCACATAACAGG	K	f	20Kchip	-	PolyHighResolution	-
7183	AX-105201841	RosBREEDSNP_SNP_CA_14233188_Lg9_00958_MAF40_1625086_exon4			9	38.48	MDC022261.185	2825	TTTCACATTCATTAAGTCAATCTGATTAAGCATGT[A/C]AATTCCTTGCTTCATCAAAACCACCCCCATTACAA	M	r	20Kchip	-	PolyHighResolution	yes
7184	AX-115198992	SNP_FB_0793619			9	38.48	MDC022261.185	3636	CTGGGTCAACTATCTTAAGGGTAAACCTTAGGCTG[C/T]ATAGGAAAGCCT	Y	f	20Kchip	-	BBvarianceX	-
7185	AX-115198993	SNP_FB_0793621			9	38.481	MDC022261.185	4643	CGCTTTATCCATCAAATATTAAGCTAAGTTTCAGT[G/T]ACTCACTTCTATGGACCTGAGCCCCCAAGTAAATC	K	r	20Kchip	-	PolyHighResolution	yes
7186	AX-115198994	SNP_FB_0793624			9	38.482	MDC022261.185	5094	TTCACAAATTGCCCATTCTTTGCAGTCCTCAGCTC[A/G]GAATCTGAATAACTAGCAATATAACCTATAATAGC	R	f	20Kchip	-	PolyHighResolution	yes
7187	AX-115198995	SNP_FB_0793631			9	38.483	MDC022261.185	6413	GTACAACC[G/T]TTTTCCTCTCTTAAAAATAATAGAACTAAATATAC	K	r	20Kchip	-	PolyHighResolution	-
7188	AX-115198996	SNP_FB_0793632			9	38.484	MDC022261.185	6492	TTTCAGAGAATATACAAGAACTATCTTATTGAGTA[C/T]AATCTT	Y	f	20Kchip	-	No Minor Homozygous	yes
7189	AX-115198997	SNP_FB_0793636			9	38.485	MDC022261.185	7268	A[A/C]AAAATAAAGCATACCCAGATCACCATTTCGAGCAA	M	r	20Kchip	-	PolyHighResolution	-
7190	AX-115198998	SNP_FB_0793639			9	38.486	MDC022261.185	7513	GATAAG[G/T]ACAAAGAGCACCCAGAAAAGAAAAACCTCAGACTT	K	r	20Kchip	-	CallRateBelowThreshold	-
7191	AX-105194693	GDsnp00958			9	38.48	MDC002069.436	108	GCAATAATGCCCGAAAAGTTTCATGGAGCACACAA[A/C]CAACTAAACAGGTATGACATCGTTTTTCGAGGAGT	M	r	20Kchip	-	PolyHighResolution	yes
7192	AX-115182796	RosBREEDSNP_SNP_TC_14241533_Lg9_00958_MAF30_1654980_exon3			9	38.48	MDC003507.411	271	TCTCTGCCAACCACCTGAGAACCTCCGGAGACATG[C/T]CTTTGTTTTCTGGGTTAACGTCAATAACGACGGAC	Y	r	20Kchip	-	PolyHighResolution	yes
7194	AX-105219363	RosBREEDSNP_SNP_CT_14350830_Lg9_02046_MAF20_MDP0000159004_exon2			9	38.59	MDC050496.000	9305	GCAGAGAAGGTATCCAGTGAGGCAATGTATCCAAT[C/T]GTCCTCGCAAGTATAGGCGCTGAAGCAGGAGAGGG	Y	f	20Kchip	-	PolyHighResolution	yes
7195	AX-115198999	SNP_FB_0794243			9	38.987	MDC004039.308	20047	ATTTTCGAGTTTCGAATTGCTGATTACGAAAGAGA[G/T]ATTTATAAG	K	f	20Kchip	-	PolyHighResolution	yes
7196	AX-115199000	SNP_FB_0794244			9	38.988	MDC020142.169	529	AACCAGCTAATCGCTTGCCAACCTGAAAATCCCAA[C/T]AGTTACAACCA	Y	f	20Kchip	-	PolyHighResolution	yes
7197	AX-115199001	SNP_FB_0794247			9	38.989	MDC004039.308	18341	TTGGTGTCATGAATTTGTTCAGGTCCAATTCAAAA[A/G]GGAAATGAGGAAGAATTAGATTCGGTGGTGCATGC	R	r	20Kchip	-	PolyHighResolution	yes
7198	AX-115199002	SNP_FB_0794257			9	38.99	MDC004039.308	16549	TTTACAGTTCTTCCAGCACTGATGAACGAGGATCG[C/T]GTTCCAGATCTTAATGCTGTGGCCGCTCGGGCTTA	Y	f	20Kchip	-	PolyHighResolution	yes
7199	AX-115199003	SNP_FB_0794258			9	38.991	MDC004039.308	16207	TTCATGAAGTGCACCGATACCTTTTGAGATAAAAT[C/T]CTAAGCCTTGATTGGTCCTACTCTTTTATCTTGAG	Y	r	20Kchip	-	BBvarianceX	-
7200	AX-115199004	SNP_FB_0794261			9	38.992	MDC004039.308	15089	GTAACTTTAAGAACTCTTTTAATTCTCTAGATTTA[C/T]GAGCTCTTAGCGGTTTATTTATTTATTTTTATCTT	Y	f	20Kchip	-	PolyHighResolution	-
7201	AX-115199005	SNP_FB_0794263			9	38.993	MDC004039.308	13478	TTGATGGTTTCCATGTGTTAAGTTGGTTCTTTTGA[C/T]AGAAGAAATGGTTCTCTAGATGACATTATTCTTGC	Y	f	20Kchip	-	PolyHighResolution	-
7202	AX-115199007	SNP_FB_0794276			9	38.994	MDC004039.308	11551	TCTATCAATGATTGTCCAGATACAAGTGCCTCGGA[C/T]GCGCTTGCTCGTGGGTTCATACCAAATGATGTTCC	Y	f	20Kchip	-	PolyHighResolution	yes
7206	AX-115199012	SNP_FB_0794757			9	39.683	MDC050568.000	9237	AGTTTGGCCGGCTGTGTCAACTTACCCGTGTGCCC[G/T]CTGAGCCATGACTA	K	f	20Kchip	-	BBvarianceX	-
7207	AX-105208624	GDsnp02046			9	39.681	MDC050568.000	11200	ATCTATTATACGAGAATTTTAAGAATTCTTATATC[G/T]TAGTCGTTTATTGTATATTGTGTAGTTAATTTTCA	K	f	20Kchip	-	CallRateBelowThreshold	-
7208	AX-115199100	SNP_FB_0798583			9	40.51	MDC015274.75	3670	AAACCTTACTACAAAAATAGCCATATGATTTAATC[G/T]CACTTATGTGAGATTAAACATTACCGTTGGATTCT	K	r	20Kchip	-	MonoHighResolution	-
7209	AX-115199101	SNP_FB_0798584			9	40.511	MDC003556.304	42786	ATAACGGGTCACATCATATCACTTGTTAATATTAA[C/T]GAGTCAAGTTTGGAACGGGTCATATTTACATGTTC	Y	r	20Kchip	-	Other	-
7210	AX-115199103	SNP_FB_0798596			9	40.512	MDC013827.451	7355	GTGACAAAGCCATAAAGTATAGTGATATGGAAAAC[A/G]TGAATAAATTAAAACCTAAAAGTGACTAATTTAGA	R	f	20Kchip	-	UnexpectedHeterozygosity	yes
7211	AX-115199104	SNP_FB_0798599			9	40.513	MDC003556.304	39408	ACCCACTCAACACCATCAGA[C/T]ACCACTTCTTTACATTTTTATTAAAATCGATTTTT	Y	r	20Kchip	-	AAvarianceY	-
7212	AX-115199105	SNP_FB_0799244			9	40.953	MDC013720.78	39236	GAACTCCCCAGAGCGTGGGTCTGTGGTGCATGGAG[C/T]GTTGAGGTCGAGGAAGATGCAGCTGGGTTTGTGG	Y	f	20Kchip	-	PolyHighResolution	-
7214	AX-105187072	RosBREEDSNP_SNP_CA_18224270_Lg9_00109_MAF30_682493_exon1			9	40.953	MDC013720.78	37970	GATCCAACTGGATTTTGTGGCAAGGAATTTGACTA[A/C]GCAAAACAGCATGAAAATGCACATTACTTGTACAC	M	f	20Kchip	-	PolyHighResolution	yes
7215	AX-115199108	SNP_FB_0799256			9	40.955	MDC013720.78	37860	GAAGCCATACTATCATTTGCAAGATAAAGTGAACT[G/T]GCTTGGCATAGGATTGTACCGAGCCCACTGTGCCC	K	f	20Kchip	-	PolyHighResolution	yes
7216	AX-115199109	SNP_FB_0799259			9	40.956	MDC013720.78	37560	AGCCTCTTATTAGCTCCCAAACAGCATTGAGATAT[A/G]CTGCTATCAGATATCTCATTCCAAAGTAGTTACGG	R	f	20Kchip	-	PolyHighResolution	yes
7217	AX-115199110	SNP_FB_0799260			9	40.957	MDC013720.78	37218	CAGGAACGAATTCAATGACAATTAATAGTAATGCA[A/G]AAACCAAAACAGAAA	R	f	20Kchip	-	AAvarianceX	-
7218	AX-115199111	SNP_FB_0799262			9	40.958	MDC013720.78	37105	ACCCCAAAGTGCTTAAACAAGAAAGTTTTGTCATC[A/G]TAAGGCAACCGGGGCACAAGATCGTTGCAGTAGAC	R	f	20Kchip	-	PolyHighResolution	yes
7219	AX-115199112	SNP_FB_0799264			9	40.959	MDC013720.78	36875	CCTAGGCTATGTCCAGTAACCA[C/T]GAATTTTGCATTTTTGTGCTCCTCTAGTAAGCTAT	Y	r	20Kchip	-	PolyHighResolution	-
7220	AX-115199115	RosBREEDSNP_SNP_AG_18226904_Lg9_00109_MAF40_1670050_exon1			9	40.953	MDC013720.78	35336	AAAGACACAGTGTTTTTACCACGAAGCGGTGCAGT[A/G]AGCAAGCCAAAGACGCCGCCATTGAGAGACAAGAG	R	r	20Kchip	-	PolyHighResolution	yes
7221	AX-115199114	SNP_FB_0799274			9	40.96	MDC013720.78	33877	GTGTTCCAGTTACAATAAAAAATTTCTCGTGGAAT[C/T]GGTCATTGAAAGCCTATGCAATGGCCAATAGGGGG	Y	f	20Kchip	-	PolyHighResolution	yes
7222	AX-115182603	RosBREEDSNP_SNP_GA_18243159_Lg9_00109_MAF20_221824_exon1			9	41.158	MDC013720.78	19081	GGGTGACTTTCGTTGCTGAATCACTTTATGTATAC[A/G]TTAAAAAGCAGTGCATGTACGATGCAGCTATCAGT	R	r	20Kchip	-	PolyHighResolution	-
7223	AX-115182453	RosBREEDSNP_SNP_CT_18272664_Lg9_00109_MAF40_515039_exon1			9	41.158	MDC013237.128	2840	GTATCTCTTTACTTTGAAACAAAATTCAAACAAAT[C/T]GTTTGAAATGAATGTATATAGCAAAATGTAGGCTC	Y	r	20Kchip	-	PolyHighResolution	yes
7224	AX-105217349	RosBREEDSNP_SNP_GA_18289707_Lg9_00109_MAF50_813711_exon1			9	41.159	MDC053786.000	6801	GCAGATGATCCACTATATCATGCTTTAGACTTCTT[A/G]GAGGATTTTGACTCAACATCCTCTCTGTGCCGTTT	R	f	20Kchip	-	PolyHighResolution	yes
7225	AX-115199526	SNP_FB_1118807			9	41.193	MDC022251.179	4191	GATATTTTTTAAAGAATCCGAAAAATTTCGTGATC[G/T]TGTCT	K	f	20Kchip	-	BBvarianceX	-
7226	AX-115199527	SNP_FB_1118808			9	41.194	MDC022251.179	4197	TGTCT[A/G]TTTCTTCAAATTTATGAAATTCTGAAATTGTCACA	R	r	20Kchip	-	BBvarianceY	-
7227	AX-115199528	SNP_FB_1118810			9	41.195	MDC022251.179	5571	CCTCATTCAAACCATAATCTTTATTTGCCTCCTTT[A/G]TCTCTATTCTCTTTTTATTTATTTATTTTTATTTT	R	f	20Kchip	-	UnexpectedHeterozygosity	-
7228	AX-115199529	SNP_FB_1118812			9	41.196	MDC022251.179	6195	TAAATTAAGGCAATTGCATACTGACAGTTTGACAA[C/T]GTAACATTTCACATATCTGATGAAAAAACGTGAAT	Y	f	20Kchip	-	PolyHighResolution	-
7229	AX-115199530	SNP_FB_1118819			9	41.197	MDC022251.179	8749	A[C/T]GCACCCATTTACATCGGCGGGCTCCATTCTCGTTA	Y	r	20Kchip	-	PolyHighResolution	-
7230	AX-115198737	SNP_FB_1046739			9	41.663	MDC020240.262	367	TAGACCTGAGCCATGAATTTTTGTCCACAATGTAA[C/T]GAGAAATGTTGGCTCACATATAATGTAATCGCATC	Y	r	20Kchip	-	PolyHighResolution	-
7232	AX-115199118	SNP_FB_0800272			9	42.023	MDC053573.000	19341	TTTCTTTCTGAGGTTCTGCCAAGTACTAAGACTTC[A/G]CATGAGCAACCTTTGTGAA	R	f	20Kchip	-	CallRateBelowThreshold	-
7234	AX-115199120	SNP_FB_0800289			9	42.025	MDC053573.000	15570	GAATGGGGTTCTGAATGGGTTCCTATTCTTATGCG[A/G]CACACACATAAATATATAACAGGGCTCGGCAAAAC	R	f	20Kchip	-	PolyHighResolution	yes
7237	AX-115188144	SNP_FB_0204616			9	43.599	MDC022154.98	19014	CTGCATTTACAATCCACAGGAACTTGTACTCACAA[C/T]ATCACACATGAGCAATCCACAATACATATAGGTAT	Y	f	20Kchip	-	PolyHighResolution	-
7238	AX-115188146	SNP_FB_0204625			9	43.6	MDC022154.98	16666	AGGTGGTGGAAGAAATTACGTAAAAGAATGGAACA[C/T]AATGCAAATCAAAACTAAAAATCAAAACCTAAACA	Y	f	20Kchip	-	PolyHighResolution	yes
7239	AX-115188148	SNP_FB_0204649			9	43.601	MDC022154.98	12964	TTCACATGCAATTTCTTGAATTGAACCTAAACTTC[A/G]TGTTATTGGATACCCGTGTGAAGATTTAAGGATAC	R	f	20Kchip	-	Other	-
7241	AX-115188150	SNP_FB_0204654			9	43.603	MDC022154.98	11811	ACCCAACCATGCCTATGTTGGTGATTTGGGCATTT[A/G]TTTATGCTATAATGTGTTTCAGGCACAGCAGTCGC	R	f	20Kchip	-	PolyHighResolution	-
7243	AX-115188141	SNP_FB_0203803			9	44.21	MDC009095.317	17931	GCATTTTCGTCAATTCACTCTTTTGTCACATACAT[A/G]CGTTCCTTGCAAAAAAACCCTAGAGGTTCGGGCT	R	f	20Kchip	-	AAvarianceX	-
7245	AX-115188171	SNP_FB_0880343			9	44.42	MDC018026.244	41233	TGGGGGTCCTCATGGCAATTA[C/T]AGGAACAACTCTGCCCATCGCAATACTTCTGGTGG	Y	r	20Kchip	-	Other	-
7246	AX-115188174	SNP_FB_0880352			9	44.421	MDC018026.244	38886	GTTTTACAAATTCCAAATCTGATTGTTCGCTGTTT[A/G]TGAATACTTCTCCGTATCTTGTGATTGTATTAGTA	R	f	20Kchip	-	PolyHighResolution	-
7247	AX-115188175	SNP_FB_0880353			9	44.422	MDC018026.244	38801	CATTGTCACAGGCCCACATGCTTCTTTTTGTCAAG[A/C]TTTCATTCACAAGCTCAGTTTCATGTTCCCTGCTA	M	r	20Kchip	-	No Minor Homozygous	yes
7248	AX-115188177	SNP_FB_0880365			9	44.423	MDC018026.244	36365	TCATTTCGTGAATATGTAAGGAGATTTAAAGCAGA[C/T]AAGGCAAGGATAGTCGGATGCAACGGCTTAATAGC	Y	f	20Kchip	-	AAvarianceY	-
7249	AX-115188790	SNP_FB_0889218			9	45.011	MDC010994.141	20113	CCACATAAATGAAATAACATGCTCAACTAGCAAAA[G/T]AGCATAACAGGGACAAATGCTCAACTTTCCGAGAG	K	r	20Kchip	-	PolyHighResolution	yes
7252	AX-115188121	SNP_FB_0202592			9	46.082	MDC021330.352	8759	TTTGAGTCGAGTAGTAAATTTTACTTAACTAAATA[C/T]A	Y	f	20Kchip	-	PolyHighResolution	yes
7254	AX-115188153	SNP_FB_0880168			9	46.189	MDC030078.1	122	TAAACGTGAAATT[A/C]TTAAAACGCCATTTACGATCATAGTTCCATAAAAT	M	r	20Kchip	-	PolyHighResolution	-
7255	AX-115188112	SNP_FB_0202275			9	46.725	MDC009168.711	4752	ATTAATGATATATGTGATGAGATGTGAAAATGTCG[C/T]ACAGGTCACTAGAGGTGACGCCGACTTATATGCTA	Y	f	20Kchip	-	ABvarianceX	-
7256	AX-115188101	SNP_FB_0202071			9	47.136	MDC022126.96	19277	CTTAGGTTTATTGTGTTTTTACAAAATCCCCTAAC[A/G]TTTGAAACATAACACTAA	R	f	20Kchip	-	PolyHighResolution	-
7257	AX-115188102	SNP_FB_0202076			9	47.137	MDC022126.96	17927	ACATATTTCTCAGTATAAACAACCATGCTATCATG[C/T]AATCATTGATCTACCATTTCATCATTCCTTTGATA	Y	r	20Kchip	-	PolyHighResolution	yes
7258	AX-115188103	SNP_FB_0202077			9	47.138	MDC022126.96	17702	ATCAGGAATGTTTTCTAAATAATGGCTCATGGCAC[A/G]TTGTGTTATTATTTTAGACAAACCCTAGCCCAAAT	R	f	20Kchip	-	PolyHighResolution	yes
7259	AX-115188105	SNP_FB_0202084			9	47.139	MDC022126.96	16137	ACAGGTATAAAAGGTGTTCCCCTTGGCTTGCTCTA[C/T]ATTTCTGTAAAATTTGAGATTTTTTAGAAATAGTG	Y	f	20Kchip	-	PolyHighResolution	-
7260	AX-115188106	SNP_FB_0202087			9	47.14	MDC022126.96	15880	TAGAATGAAAAGTGAACTACGAAATGTTTGATCTT[A/G]CTCAAGGGTACGT	R	f	20Kchip	-	PolyHighResolution	-
7261	AX-115188107	SNP_FB_0202090			9	47.141	MDC022126.96	15488	GTCGACTGAAGGTGCGGCCGCACCTCCTTGTGCCT[A/C]TGTGGCTACCCCACTAGAAGGGCAGATCGTTGCTC	M	r	20Kchip	-	PolyHighResolution	yes
7262	AX-115188092	SNP_FB_0201629			9	47.732	MDC010698.108	705	TCTTTCTTCTCCGGTGATCCTCGTCGGTCGTCATC[A/G]TCGCTGGAAAACTGGAAAATGATAAAACCTTCATT	R	f	20Kchip	-	ABvarianceY	-
7263	AX-115188093	SNP_FB_0201630			9	47.733	MDC010698.108	1162	GATCCGCGACTGGTTGAAGGGTTTGAGGGTTGTCC[A/G]TACAAGGTGTACAGAAATGGCAGAAATCCGAATGA	R	r	20Kchip	-	PolyHighResolution	yes
7264	AX-115188096	SNP_FB_0201634			9	47.734	MDC010698.108	2050	GAGAAGAGTGTAGCAGCGGGATTGTTAGGATCCGT[A/C]TTTGATTACGATATTTTAATACTAGAAGTGTAAAA	M	f	20Kchip	-	No Minor Homozygous	yes
7266	AX-115188098	SNP_FB_0201642			9	47.736	MDC010698.108	4683	TCATACCTGGGCCGAAGTCCTATTCATCCGGGAAA[C/T]AAATGAAATTGCCCACAAACATTTGGAACCCTAGA	Y	f	20Kchip	-	PolyHighResolution	yes
7268	AX-115188100	SNP_FB_0201648			9	47.738	MDC010698.108	5606	GGGATTTCACA[G/T]ACGCGATCACTTTCTTCCTTTCTCTCTCTCATTTT	K	r	20Kchip	-	Off Target Variant	-
7271	AX-115188086	SNP_FB_0201186			9	47.918	MDC004118.186	7697	ATTGGAAGCTCCTCGCAGG[C/T]GTAGGGTACATACTTCTCTTCGATTTTCGATGTAA	Y	r	20Kchip	-	PolyHighResolution	yes
7272	AX-115188087	SNP_FB_0201188			9	47.919	MDC004118.186	8265	TAAGCTATAAATCAATTTATGCAAGTTTTGTTTTC[A/G]TAAATTTGATAAAGTCAATAATTACTTGTAACATT	R	f	20Kchip	-	Other	-
7273	AX-115188088	SNP_FB_0201195			9	47.92	MDC004118.186	10818	A[A/G]TGGCTTCTGACTCCATATCCTCATCATCTAAGCCA	R	r	20Kchip	-	PolyHighResolution	yes
7274	AX-115188089	SNP_FB_0201197			9	47.921	MDC004118.186	11607	ATCAACTGATTCAAATTTAATCAAAATTCTCCCAT[A/G]CCAATATCTTGGCTTATAAAAAGGATGAATGTGGT	R	r	20Kchip	-	PolyHighResolution	yes
7275	AX-115188090	SNP_FB_0201203			9	47.922	MDC004118.186	12430	CTTCAAGAACTGCAACTTTATTTTCGTTTTCTTCA[G/T]AATCAAAAGATTTTAGCATTAACTGGAACGATTGT	K	r	20Kchip	-	PolyHighResolution	yes
7276	AX-115188091	SNP_FB_0201213			9	47.923	MDC004118.186	13650	TCTCTTTAGAAGAAGTTCCGCCTCTATTAAGAAGC[A/G]TTCTTCTTTTTCCTCCCAGGCAAATCAAAACCCTA	R	f	20Kchip	-	Other	-
7277	AX-105179402	GDsnp02460			9	48.69	MDC053887.000	3669	ATGGTAGATTTTATAGCTCTTGTTGAAGGTTTGCT[C/T]TTGTGCTGTCATCCACTCACCCTATCTGTGACAGC	Y	r	20Kchip	-	CallRateBelowThreshold	-
7278	AX-115199129	SNP_FB_0801914			9	48.69	MDC053887.000	4092	TCTGTAATTTTATTTGGAAATTTATTTGAGTCTTA[C/T]GTTGTATGTTTATGATATCGACCCTGCTTATTCAT	Y	r	20Kchip	-	CallRateBelowThreshold	-
7280	AX-115199131	SNP_FB_0801921			9	48.692	MDC053887.000	6172	TGGCAAATG[C/T]GTTATACCCTTGTTTTCCGACAGGTCCAAAACTCT	Y	r	20Kchip	-	CallRateBelowThreshold	-
7281	AX-115199132	SNP_FB_0801925			9	48.693	MDC053887.000	7434	GCCAAATGTTGACTCCATGCCCACAGTTGGTTCAA[C/T]ACTTCTTTCATACACCATAGCTGCAGGTACCCGTT	Y	r	20Kchip	-	CallRateBelowThreshold	-
7282	AX-115199133	SNP_FB_0801926			9	48.694	MDC053887.000	8073	GCAGTACCAGATATTAAAATATTGTAGGAGTTGAA[G/T]GACCCATTATCTGA	K	f	20Kchip	-	CallRateBelowThreshold	-
7284	AX-105202750	GDsnp02100			9	49.076	MDC006511.935	4830	CTTCCCCGTTGTCGGCTGGTTATTTCTTGTCTATA[A/C]GGAGAAACAGATTTTATCTGTCTGCCTCTTTCTTG	M	f	20Kchip	-	ABvarianceY	-
7285	AX-105182327	RosBREEDSNP_SNP_AG_20030488_Lg9_02100_MAF40_44473_exon1			9	49.076	MDC002771.180	5165	TAAAAAATATTATAAAATATTGTGTAAAAAACATG[A/G]ATAACAAAGAGTTCATAGAGAGTTCCATTTTTGAA	R	r	20Kchip	-	Other	-
7286	AX-115199143	SNP_FB_0802822			9	49.513	MDC050270.000	9813	AGTACGATATTCATCGAAGCAACTTAGAATACGTA[C/T]AAACTGAGGATAATGTGCTTACTGGGCCTCAATAA	Y	r	20Kchip	-	PolyHighResolution	-
7287	AX-115199146	SNP_FB_0802843			9	49.514	MDC050270.000	2553	GTGCCCTCAATGACTAGCC[A/G]TAAGCTTTGCCATAATGGTTTCTTAATATCCACTA	R	r	20Kchip	-	BBvarianceY	-
7288	AX-115199147	SNP_FB_0802844			9	49.515	MDC050270.000	2460	GCCATGAAGATCACTCATCGTGCTCTGATCAGTCA[A/G]AATGTGTA	R	f	20Kchip	-	AAvarianceX	-
7289	AX-115199148	SNP_FB_0802846			9	49.516	MDC050270.000	2129	TAAATTTGTCTTTGTTGAAAGCCTTAATTGTAAGA[A/C]CTCTCC	M	f	20Kchip	-	Other	-
7290	AX-115199149	SNP_FB_0802848			9	49.517	MDC050270.000	2026	CCTTTGTTCCTAGGCAGTGAGAACGAACCTTTCGG[C/T]GAACTTC	Y	f	20Kchip	-	PolyHighResolution	-
7291	AX-115199150	SNP_FB_0802850			9	49.518	MDC020495.156	3084	ACCCCAAAATCAATGATTAAAACTCAGCGTCGGCG[C/T]CGAAATCTGATAAACCCAC	Y	f	20Kchip	-	PolyHighResolution	yes
7293	AX-115199152	SNP_FB_0802857			9	49.52	MDC050270.000	782	ACATAATTAGGTACTTGGATACTAAAGCCAAATCC[A/G]CATCGACCCAGCGTGGCGACGGCTCCAGTCATCGT	R	f	20Kchip	-	PolyHighResolution	-
7297	AX-105197357	GDsnp01648			9	50.003	MDC009160.354	12568	GTAACTTGTGATGTTTAGCCCTCAATGATTGTAAA[G/T]AACTTTTGTATAAGAAAATTAGTGTGAAAAGCTAG	K	f	20Kchip	-	PolyHighResolution	yes
7298	AX-115198768	SNP_FB_1047472			9	50.097	MDC019503.400	17815	GACAACAGATTGTGGTTTCTTTAACTATTGTTTGC[A/C]AATTTGTAACAAAAATCTACAAATAAGGCATGAGC	M	r	20Kchip	-	PolyHighResolution	-
7303	AX-115199157	SNP_FB_0803254			9	50.129	MDC015967.157	3941	CTTGAGGTAACCTGAAAATTTTGAACGAAGTTGTG[A/C]GTTGTAAAATCGGCCTAGGAATATGGCTAAAGCCT	M	f	20Kchip	-	PolyHighResolution	yes
7304	AX-115199158	SNP_FB_0803497			9	50.181	MDC000213.386	11771	AAGATTTCATTAAAGTTAACAGAATCTCAGTCCCT[A/G]CCGTCAAAGTTAACGATGATCGTCACTGGTCACCA	R	r	20Kchip	-	PolyHighResolution	yes
7307	AX-115199162	SNP_FB_0803513			9	50.184	MDC000213.386	7706	TCACCTAACTCGGTTGGCTGGCCTCTCAACCCGCT[A/G]ATGATGATCCCTCAAAGCCCTCAAGTTCTCGAAGT	R	r	20Kchip	-	PolyHighResolution	-
7308	AX-115199163	SNP_FB_0803517			9	50.185	MDC000213.386	6548	AACTTTGCTCGACTAAGGGTGCA[G/T]ATGCTTCAACCTTAGCCTACAAAAATGAAAGTCAG	K	r	20Kchip	-	CallRateBelowThreshold	-
7309	AX-115199164	SNP_FB_0803520			9	50.186	MDC000213.386	5195	GGCT[A/G]CGTACTCCCCATGCTAGGTCCCTTGACTGAATGCA	R	r	20Kchip	-	PolyHighResolution	-
7313	AX-115199197	SNP_FB_0805155			9	50.324	MDC021272.342	68382	ACACACATCTCAGCATTTGTATAGTAAGACGTGAT[A/G]TACCATCCCGTGTTCTAGTCACAATGAAAAATCTC	R	f	20Kchip	-	Off Target Variant	-
7315	AX-115199198	SNP_FB_0805162			9	50.325	MDC021272.342	63507	GGGTTTTGAATGGCTAATGAATTTAGCTATTCTAA[G/T]ATTCTAAACGAGAATGTTAAGATTTCAGAGGGACA	K	r	20Kchip	-	PolyHighResolution	yes
7317	AX-115199200	SNP_FB_0805165			9	50.327	MDC021272.342	62853	TACCTCACATACTTGCCATTATCCAATGCATGCTT[A/G]TTACCATCCTTGCAGGACATAGCCATTTCCAAATT	R	f	20Kchip	-	No Minor Homozygous	yes
7318	AX-115199201	SNP_FB_0805169			9	50.328	MDC021272.342	61325	GTAATAGCATTGTTGGTTTCAAGTGTTATAACTTA[C/T]TTACAAACTCATGTCAATAGATAGGATTTAAAATC	Y	f	20Kchip	-	PolyHighResolution	yes
7319	AX-115181927	GDsnp02451			9	50.541	MDC002460.366	8106	AAATTTTAATCTATTCTATTCAATTTTTCATCAAG[C/T]CATTTGACTTGCACATGATACACTTTTGATGGTAG	Y	r	20Kchip	-	PolyHighResolution	yes
7321	AX-115199203	SNP_FB_0805650			9	50.635	MDC019012.385	13340	GATCTTACAATTGTGACAACCCATCCTTAATTTGA[C/T]GTTTTTATAAATTTTAAAAGCGTGAATTTACGAAA	Y	f	20Kchip	-	PolyHighResolution	yes
7322	AX-115199204	SNP_FB_0805660			9	50.636	MDC019012.385	16648	ACAAGTAAGAATTGATGAAGAAAAGATTAATTTGT[C/T]CTTGAATTTGACA	Y	f	20Kchip	-	PolyHighResolution	-
7324	AX-115199171	RosBREED_SNP_GT_21216802_Lg9			9	50.698	MDC017090.331	254	TCCTATAAGAGTTAGGATTGGTCGAGACTTATTCA[G/T]ATTGGGTTAAGGAGTTCTTGTTCGGGTGAAACTCT	K	r	20Kchip	-	PolyHighResolution	-
7326	AX-115199169	SNP_FB_0803643			9	50.699	MDC017090.331	2901	AACCTTACAAACA[C/T]ATCTCTACTATTCTCTCTTTATGCCGCTGGGCCTT	Y	r	20Kchip	-	CallRateBelowThreshold	-
7327	AX-115182170	RosBREEDSNP_SNP_AC_20564976_Lg9_02451_MAF30_MDP0000266844_exon5			9	50.957	MDC001686.218	6177	TATTTAGCCACCATCGTGGAGGATGCCACTGTGTT[A/C]TGCTTGACACTCCTCCATGAAACAACTCCCACAGC	M	f	20Kchip	-	CallRateBelowThreshold	-
7329	AX-115198829	SNP_FB_1047884			9	51.236	MDC053678.000	15427	TAATAC[G/T]AAGAAATAATGTAAGGGACCAATATCTTTCACTGG	K	r	20Kchip	-	PolyHighResolution	-
7330	AX-115198830	SNP_FB_1047887			9	51.237	MDC053678.000	14758	AGCTTGCAAGTAAGTGCTGGGAACATATTCAAGGT[C/T]AACTGGAAGTGGATGCTTTGTTGCTGCATAAGCCT	Y	f	20Kchip	-	PolyHighResolution	yes
7331	AX-115198831	SNP_FB_1047894			9	51.238	MDC053678.000	12892	ATGAAAATTACGATTGCCTCTATTGGAAAAGAAAT[G/T]ACCTCGAGTGTTCTTGCCACGATTGGAGTTAAGCC	K	r	20Kchip	-	PolyHighResolution	-
7332	AX-105204870	RosBREEDSNP_SNP_GT_21597933_Lg9_02230_MAF10_1640084_exon1			9	51.383	MDC052741.000	9102	AAGAACTTAGAAGCACAAATGATTCACAAAAGATA[G/T]AAATACACAAAAGAAGGAAATAGTCATTTACATGG	K	f	20Kchip	-	PolyHighResolution	yes
7333	AX-115199172	SNP_FB_0804485			9	51.46	MDC012892.148	12991	ACCCTTCCATGATTTCATTCCTAATTGCTTTGTTG[C/T]GCCATCGAAGACGAGAGGCGGTGGTTGTTTTGTCA	Y	f	20Kchip	-	PolyHighResolution	yes
7334	AX-115199173	SNP_FB_0804489			9	51.461	MDC017275.206	1826	ACAACATGAAGACGAAAAAAAACGATCGATCAAAT[A/G]TTATCTGACACATAGTTTGGACTAATTTCAATATA	R	f	20Kchip	-	PolyHighResolution	yes
7335	AX-115199174	SNP_FB_0804491			9	51.462	MDC017275.206	2526	AACCTGTATGCAGCATAAACCAGAATATTCCGCAG[A/C]TGTTTGATTCCATTAAAGAAAACTCAAAGTTGAGT	M	r	20Kchip	-	No Minor Homozygous	yes
7336	AX-105190828	RosBREEDSNP_SNP_GA_21570393_Lg9_02230_MAF30_1625063_exon9			9	51.46	MDC017275.206	3967	ATACTACAAGATACCTGCATAAACTCTTACGAGTC[A/G]ATGGTGGTCTACGCTCCAGTGGATACCACTGGAAT	R	f	20Kchip	-	PolyHighResolution	-
7339	AX-115182247	RosBREEDSNP_SNP_AG_21581072_Lg9_02230_MAF40_1686242_exon1			9	51.46	MDC017275.206	14646	GTAAGTCCAGATACTCAAAGAGTAGCAGTAGACCA[A/G]TATTATTGTTAGGCAATGGCATCTTTGGCAACCCT	R	r	20Kchip	-	PolyHighResolution	yes
7340	AX-115182248	RosBREEDSNP_SNP_AG_21614543_Lg9_02230_MAF30_MDP0000651477_exon1			9	51.619	MDC017460.268	6602	CTTGGAGAAATTGCATGACAATGCATCAAATCCAA[A/G]CCCAGAAGAATTGGCAGTCAAGAGGGTTGAGTTCC	R	r	20Kchip	-	PolyHighResolution	yes
7341	AX-115182100	GDsnp02230			9	51.619	MDC017460.268	9405	TAGGTCACAACTGGGAAACTGACCACAGTGCTGTT[C/T]GATTCTTCAAGCCCAAATACCGTTAGGTAAGGCTT	Y	r	20Kchip	-	PolyHighResolution	yes
7342	AX-105198257	RosBREEDSNP_SNP_CT_21618606_Lg9_02230_MAF50_MDP0000320823_exon3			9	51.619	MDC017460.268	10665	AACCTCGATGTTGCTTGCTTCTACAAACTGGATTG[C/T]ATTGTCAGCTGTCGCTGCATTTACAAACTCTTTGT	Y	f	20Kchip	-	PolyHighResolution	yes
7343	AX-115182389	RosBREEDSNP_SNP_CA_21623475_Lg9_02230_MAF40_1683198_exon1			9	51.619	MDC017460.268	15534	AAATCAATGAATAAATTTGAAAACACTTTCAGAAA[A/C]TCTCACCAGAAAACTACTTGAACAGATGAGACGGT	M	r	20Kchip	-	CallRateBelowThreshold	-
7344	AX-115186664	SNP_FB_0134166			9	51.707	MDC050763.000	8123	TCACATATATTATATGAGTATGAAAGTGATTATGA[C/T]AGCGGGTTGATTCAAATTGGTGTAGAAAGTCTTAT	Y	r	20Kchip	-	No Minor Homozygous	yes
7345	AX-115186665	SNP_FB_0134169			9	51.708	MDC050763.000	9249	TTATGCAGAAGATTAGTTGTCTTTGTTGTCATGTT[G/T]TAATCAATAC	K	f	20Kchip	-	PolyHighResolution	-
7346	AX-115186666	SNP_FB_0134173			9	51.709	MDC050763.000	10273	ATTTTTCGACCAAACCACGACAATTTATCATATGG[A/C]AAGGTACCAATCTGTTCTTCTTGTTCCAAGCTATG	M	f	20Kchip	-	BBvarianceX	-
7347	AX-115186668	SNP_FB_0134179			9	51.71	MDC050763.000	11566	GGAATCGTATCCACTCGGATTCCATTGAGAGATTC[A/G]GATCCCTTATACTTCATGATTCCTTTGAGTGGTCC	R	r	20Kchip	-	AAvarianceX	-
7349	AX-115186670	SNP_FB_0134188			9	51.712	MDC026857.58	7061	TTATAATGGTCATCCGACTATTTAAT[C/T]GGGCCTTGCTCCGAATTTGGTATCAAAGCCAAGTT	Y	r	20Kchip	-	Other	-
7350	AX-115186671	SNP_FB_0134191			9	51.713	MDC050763.000	14956	ATTAGTAAATATTAAAACACCGAAGTACAACATAA[C/T]GTATTAGAAG	Y	f	20Kchip	-	ABvarianceY	-
7352	AX-115199180	SNP_FB_0804861			9	51.854	MDC021181.92	3502	CAAAGAGTACATTAAGATCAAGCGAGTATACTTCC[A/G]CAAAATCCCATGAGTTTCATATAATTCCAAAGAGA	R	f	20Kchip	-	Other	-
7353	AX-115199181	SNP_FB_0804865			9	51.855	MDC021181.92	4143	CAAAATAACATTTTTGGGCCGAGC[A/G]CATAATCACTCTCGGTCCAATAAAAAAGGTGTCAG	R	r	20Kchip	-	CallRateBelowThreshold	-
7354	AX-115199183	SNP_FB_0804873			9	51.856	MDC021181.92	5241	CCGCAAAGTGGTAGGATTAAAAGAGGCAACTTTTC[G/T]TCATGGATAATCTTCAACTTGAACAAAATAAGGAA	K	f	20Kchip	-	BBvarianceX	-
7355	AX-115199184	SNP_FB_0804877			9	51.857	MDC021181.92	7884	CAAAAAAAAAAGAAGCGCCTATTGCAAAAGAACAC[A/C]AAACAAGGAGGGAAAATTTGTGAGAAAGTACTTAC	M	r	20Kchip	-	PolyHighResolution	-
7357	AX-115199186	SNP_FB_0804880			9	51.859	MDC021181.92	8802	GGTGATATATAATCTGTCCTACAGTCCTACTACAT[A/C]TTTAAACAGGTGGTGTGAGAGAGCAGCATCTATCT	M	r	20Kchip	-	PolyHighResolution	yes
7358	AX-115183506	SNP_FB_0432111			9	52.078	MDC015108.289	25517	CTTC[A/G]TGAAGATAGAAGGAATCCATCTTGTGTAAGGAAAA	R	r	20Kchip	-	Other	-
7360	AX-115199191	SNP_FB_0805044			9	52.336	MDC017763.109	15765	TCTGTGTCATGCCTTTAGGATTGATGAATGCACCT[A/G]CA	R	f	20Kchip	-	PolyHighResolution	-
7362	AX-115183588	SNP_FB_0944191			9	52.37	MDC006450.171	17259	TTTGTCAGGTAACATATGCCTTTCTAGTTTCTAAT[A/C]AAAAAGACATCAAACCCGAATTCCTTTAAATTCAG	M	r	20Kchip	-	PolyHighResolution	-
7363	AX-115183590	SNP_FB_0944203			9	52.371	MDC006450.171	14642	TAATGCTTCGTTGGCTTTGTGGGCACACGAGAAAA[G/T]ACAGGATTAAATGAGAGAAAATTGACTAAGGTGGT	K	f	20Kchip	-	PolyHighResolution	-
7364	AX-115183591	SNP_FB_0944210			9	52.372	MDC006450.171	12251	AATCGGTCTTTTAGAGGATTGCCAAATGTAGATGA[C/T]GGCAAGGATGATTTCGACTCAGAAGAGCATGAAAC	Y	f	20Kchip	-	PolyHighResolution	yes
7365	AX-115193231	SNP_FB_0507142			9	52.734	MDC007491.504	2534	CACCCCGTCCCGAAGGAGGGCACGCTGGCCGTCAC[A/G]TGAGAGTGAGGTAACCATTTACACAGTTCGGAAGG	R	r	20Kchip	-	Other	-
7367	AX-115193233	SNP_FB_0507148			9	52.736	MDC008572.349	4952	TTTCATTTCCTTGGTTTTGTACTTAATTAGTACTC[A/G]TCGTCACGAAC	R	f	20Kchip	-	Other	-
7370	AX-115192948	SNP_FB_0960398			9	52.892	MDC016805.334	8400	AAGTGGCACTAATTCTTCTCGTTTCTGCAGTGATG[C/T]ACCAAAAGAGGGTTGTTCCGAGGTTCTTACGCAGC	Y	r	20Kchip	-	Off Target Variant	-
7372	AX-115193732	SNP_FB_0534751			9	53.027	MDC008025.294	4456	GGGTCGAA[C/T]GTGTTACCCACGAGTTACTGGCGTGTATACCATTA	Y	r	20Kchip	-	PolyHighResolution	-
7373	AX-115193734	SNP_FB_0534756			9	53.028	MDC008025.294	6379	AACCACCGTCGCACACCTTCTCCTCGGAACTTACA[C/T]CGTTCCAAAAGCAACTGTTTTAACTAATTTGAGAC	Y	f	20Kchip	-	BBvarianceY	-
7375	AX-115193736	SNP_FB_0534771			9	53.03	MDC008025.294	8920	AGAACGGGAAATTCATGTTATCTCAAGTCCGACCA[C/T]AGGAGCGACCA	Y	f	20Kchip	-	Off Target Variant	-
7376	AX-115193737	SNP_FB_0534784			9	53.031	MDC008025.294	12631	AGACTCTAAACTAGCAGATCGGTCGTTGACTTTCG[C/T]ATGATTATTTTCTTTTTAACCAATCATGTCTCGAT	Y	f	20Kchip	-	ABvarianceY	-
7377	AX-115199277	SNP_FB_1048937			9	53.061	MDC019828.182	2720	GTAACGGCAATCTCGACCTG[C/T]ACAGATGTACTTCCATGGTAAGGTATTGTATGCTA	Y	r	20Kchip	-	BBvarianceY	-
7379	AX-115199280	SNP_FB_1048948			9	53.063	MDC019828.182	7050	AGCCTTCGTGCAACGAGCATAGTGAAAAGCAACGG[C/T]AGTGCAACAGCCCTTGTACAACAGCCCTCATGCAG	Y	f	20Kchip	-	BBvarianceX	-
7380	AX-105179415	RosBREEDSNP_SNP_GT_24188449_Lg9_00053_MAF20_1629721_exon5			9	53.09	MDC019088.96	14653	TTGTGAAATTCAGGCTGCTCTAGTTAAGGACCCTG[G/T]TGTGTCTGTTAACCGTGTGATTTGGAGCCCTGATG	K	f	20Kchip	-	PolyHighResolution	yes
7381	AX-105193223	RosBREEDSNP_SNP_GA_24193344_Lg9_00053_MAF20_MDP0000253632_exon25			9	53.09	MDC019088.96	9758	GTCCACCTCAGCAAGCTCTTCTCCGGATCCCCAAC[A/G]TCATACAGTTCTTCCTATTTGAATCGCCGAAGTCC	R	r	20Kchip	-	PolyHighResolution	yes
7382	AX-105198504	GDsnp00053			9	53.09	MDC015142.561	12179	TCCAAACCGATCTCTTCATCTTACGTCCTTTTTAA[C/T]CTCGCAACAGTGGGCCTCCTCCACATCCCAGTGCT	Y	f	20Kchip	-	Other	-
7383	AX-105197587	RosBREEDSNP_SNP_AG_24219741_Lg9_00053_MAF30_6639_exon1			9	53.09	MDC015142.561	945	CAAACAAGGAGACATTGGAATTTCCGACTCCTACA[A/G]CCAGATTTGCTCTCTTTTACTCTTTTCTTTATTGT	R	f	20Kchip	-	No Minor Homozygous	-
7384	AX-115192956	SNP_FB_0497855			9	53.128	MDC006899.212	17183	TGTCAAGTAGGCCCCGCATTTAATAGAGAAATTCA[C/T]AGAAAAACTGACGGAAGTCTGACATTGCAACAAAT	Y	f	20Kchip	-	Other	-
7385	AX-115192957	SNP_FB_0497856			9	53.129	MDC006899.212	17317	ATAGTTGAAGTAGTTTTGTGTAATTTACCCTAAAA[G/T]ATTTTATTTACACACCATGTTTCTTTGGGAGTCAA	K	r	20Kchip	-	PolyHighResolution	yes
7386	AX-115192958	SNP_FB_0497867			9	53.13	MDC006899.212	21787	AAAA[C/T]ACTTAATTAGGACTCAAGAACTACTTGCACGAGGT	Y	r	20Kchip	-	PolyHighResolution	yes
7387	AX-115192959	SNP_FB_0497871			9	53.131	MDC006899.212	24046	GAAAAATCCAAGTGAGTTCAAACTCAACAAACGTG[C/T]ATATGTTTGTATTATTTATGTTGACATTGTCGTCA	Y	r	20Kchip	-	PolyHighResolution	yes
7388	AX-115188027	SNP_FB_0197962			9	53.137	MDC019964.499	2819	GATCGTCGCCCGGTGTGAAATGGGGAAGTCGATGC[G/T]ATGTTGCCAGTGAGGCAGTGGGTTAGACCATCCAC	K	r	20Kchip	-	BBvarianceY	-
7391	AX-115199236	SNP_FB_0806823			9	53.351	MDC001356.471	7958	CTTGAGCCTCAAGTGTTGGAACTTCAAAGTGTTAC[A/G]GCGGGTTCGTGCTTGCCT	R	f	20Kchip	-	PolyHighResolution	-
7396	AX-115199312	SNP_FB_0810580			9	53.353	MDC008095.297	58601	TGTTTTGATAAGTTATGCTGTATGCGAGTATAACA[C/T]ACTTAGGAGCAAAATTCTCTCTTTATTGCTCTTAT	Y	f	20Kchip	-	BBvarianceY	-
7397	AX-115199313	SNP_FB_0810587			9	53.354	MDC008095.297	61765	AGCTAATCGAGACTACAGTAGCTAGGGAAGCAGCC[A/G]TTTCCACAAAGTATAGAAGACAAGACCTAACTCTA	R	f	20Kchip	-	PolyHighResolution	yes
7400	AX-115199285	SNP_FB_1049013			9	53.548	MDC000354.293	17446	TTCTT[A/G]TGGATTTCCTAATCTCAGGTTGTATTTGCTCACTT	R	r	20Kchip	-	Off Target Variant	-
7401	AX-115199287	SNP_FB_1049021			9	53.549	MDC000354.293	14018	GTTCTGTAGTGAAAGGGCAGTGAACCTTCTCCTCT[A/C]TTCAGTAATCAGTTAAGCTCTTAACTAATAATAGG	M	f	20Kchip	-	BBvarianceY	-
7402	AX-115199288	SNP_FB_1049022			9	53.55	MDC000354.293	13967	AGCTCTTAACTAATAATAGGTCTTAGTCCAGAAAA[A/G]GAGCATGTGTACTGCGAGAG	R	f	20Kchip	-	PolyHighResolution	-
7404	AX-115199290	SNP_FB_1049054			9	53.552	MDC004167.258	1196	GTTAAGAAAAGAAAAGTTATTATTTTTCTAGCAAA[C/T]GAAAACAAAAGTGGCATAACCATGATGATGAGAAG	Y	f	20Kchip	-	PolyHighResolution	yes
7405	AX-115199352	SNP_FB_0812477			9	53.901	MDC029428.27	2805	CATCAGGTCCTTTTGACATCACCAAAATTCTAAGC[A/G]ATGACCCAAATTTTAATCTCTTCAGCACTTACTTG	R	f	20Kchip	-	PolyHighResolution	-
7406	AX-115199353	SNP_FB_0812478			9	53.902	MDC029428.27	2900	CTTCATGGT[C/T]AATAATGGCGCCATGACCTCTTTAGTCGACAAACC	Y	r	20Kchip	-	CallRateBelowThreshold	-
7407	AX-115199354	SNP_FB_0812479			9	53.903	MDC029428.27	2977	GATCAAAAGAAAGGTATTGAGCCTCCATGTTATCA[G/T]AGACTACA	K	f	20Kchip	-	AAvarianceX	-
7409	AX-115199356	SNP_FB_0812488			9	53.905	MDC029428.27	3797	AG[C/T]ACACCGACTTAAGTTGCAAGAAAAGTGTGGTTCTT	Y	r	20Kchip	-	PolyHighResolution	-
7410	AX-115199357	SNP_FB_0812495			9	53.906	MDC029428.27	4921	GTAACTGCCAAAGTGTATTCGAGGAGTCTGATAGG[A/G]AGTATCCTCTACAACGACTATGCAAAAT	R	f	20Kchip	-	ABvarianceX	-
7411	AX-115199358	SNP_FB_0812507			9	53.907	MDC029428.27	6588	GCATCATCATGATACTCCACAAAGGTAATAATGTG[C/T]TGATGTGTAAGGTTTTCATTATGATCCTGCAAATA	Y	r	20Kchip	-	CallRateBelowThreshold	-
7412	AX-115199359	SNP_FB_0812511			9	53.908	MDC029428.27	6989	CCTTATGTGATGATGAGAAAAACATCAACTAGGCT[A/G]CCTTTAGAAGAAAATTTTTGCCACAGGATGGTAGG	R	r	20Kchip	-	CallRateBelowThreshold	-
7414	AX-105190658	GDsnp02437			9	54.474	MDC007188.299	7511	ACCTATGGACTGGATGGCCGACTACTCAACCTCAA[G/T]TAAGAATATGACTGATACTCGCAGTCAAAAACGGA	K	f	20Kchip	-	PolyHighResolution	yes
7415	AX-105192735	RosBREEDSNP_SNP_GA_29766970_Lg9_00467_MAF30_MDP0000131783_exon2			9	54.474	MDC020526.186	11229	TGCTTTGCTCTTCACCTTTGGATCGTATCGGCTAG[A/G]GGTTCATGGCCCCGGAGCAGACATAGACACACTCT	R	f	20Kchip	-	PolyHighResolution	-
7418	AX-115199362	SNP_FB_0813107			9	54.488	MDC007188.301	8139	CGCAGAAAGAAACTTTGGGAATAAAGTTGGACCAG[C/T]TTGAGAAGATGGAGTCTTCCTTGAACTTTTGGGA	Y	f	20Kchip	-	PolyHighResolution	yes
7419	AX-115199363	SNP_FB_0813108			9	54.489	MDC007188.301	7814	AATCTTCAGGAATTGATATGAACTCCAAGCCCGAC[A/G]GTGCCCCTGCTCTTGATTCCTCAAAAGAAAATGTA	R	f	20Kchip	-	PolyHighResolution	yes
7420	AX-115199364	SNP_FB_0813109			9	54.49	MDC007188.301	7687	CCTAACAGAGACTCCTGGTTTAGATGATGCGGCGG[A/G]AGTACAGTCAGAAAGAAGCGATGGCGATGGCG	R	f	20Kchip	-	PolyHighResolution	-
7421	AX-115199371	RosBREEDSNP_SNP_TC_29726331_Lg9_02437_MAF50_327956_exon1			9	54.487	MDC007188.301	5747	AATTTACCCGACGGCTATCCATAATTGGAAAATAC[C/T]TGAAATTTAATCTCTGAAATTGAACCGTTTGGATC	Y	r	20Kchip	-	CallRateBelowThreshold	-
7422	AX-115199365	SNP_FB_0813115			9	54.491	MDC007188.301	5327	AACGAAGTAATTCCAAAACCCTAAATTGTAGAAGC[C/T]GCACCTACGTTTCGAGAGTAGTCATGCGAGCTGAT	Y	r	20Kchip	-	AAvarianceX	-
7423	AX-115199366	SNP_FB_0813117			9	54.492	MDC007188.301	5132	GATGACTTTTGTCGTCGTTGATCGTGACCCATCTA[C/T]GAAGCATGTAGTCGTCGAGGTTGAGATGGGGATAA	Y	f	20Kchip	-	UnexpectedHeterozygosity	yes
7424	AX-115199367	SNP_FB_0813119			9	54.493	MDC007188.301	4759	C[A/G]AGATAGAGGTTATCCTAGAGATTGGTTAAGAGATA	R	r	20Kchip	-	PolyHighResolution	yes
7426	AX-115199369	SNP_FB_0813129			9	54.495	MDC007188.301	1593	AAAAGTGGGTCTTTACCTAGCTGCCCTGGTGGAAG[C/T]AGGAAGCATGGTTCACTGAAGTAAGGCGACTTGAA	Y	f	20Kchip	-	PolyHighResolution	yes
7427	AX-115199360	RosBREEDSNP_SNP_AG_29730777_Lg9_02437_MAF40_478494_exon2			9	54.487	MDC007188.301	1301	CTTGGAACATGAAATTTGATCTTTGGAATTGGAAT[A/G]CGTACTAAACAACCAAGAATCTCGAGGCGTTCAAC	R	r	20Kchip	-	BBvarianceX	-
7428	AX-115199372	SNP_FB_0813223			9	54.51	MDC020526.186	12686	AAA[C/T]AATAATAACTTGAGAAAGGCAGAAATCCCAAGAGA	Y	r	20Kchip	-	ABvarianceX	-
7429	AX-115199373	SNP_FB_0813224			9	54.511	MDC020526.186	12795	GGTGCAATCCACCAATCGATAGCCTAGCTGCTGCT[A/G]CTAGTATATCAAATTCTAAAGTAGCAGAGGAGCTG	R	r	20Kchip	-	ABvarianceY	-
7430	AX-115199374	SNP_FB_0813226			9	54.512	MDC020526.186	12994	CATGGCACCATCCTCAAAGGGAACCCCTTTACCAC[A/C]TGTGGCG	M	f	20Kchip	-	PolyHighResolution	-
7431	AX-115199376	SNP_FB_0813245			9	54.513	MDC020526.186	15511	CGTAAATTGGACATACTTAAATTTGTTGTAGCAAA[C/T]AATCTCTTGATGACCTCTTCAAGCGACCTGCTACT	Y	r	20Kchip	-	PolyHighResolution	yes
7432	AX-115199377	SNP_FB_0813256			9	54.514	MDC051181.000	13112	CTCTTAATCCAAGAGTACAATATACTATATTGTAC[A/G]CCTTGCTGGGAATTGGAGGATAGTAGCACACCTTG	R	r	20Kchip	-	PolyHighResolution	-
7433	AX-105189131	RosBREEDSNP_SNP_TC_29773504_Lg9_00467_MAF20_MDP0000245153_exon1			9	54.51	MDC051181.000	11932	AAGACAGATCAAGTTTGCTAAGGTCACACATATGT[C/T]AAATGAGCGAATCAAGTCTACTAAGGTCACACATA	Y	r	20Kchip	-	PolyHighResolution	yes
7434	AX-115199378	SNP_FB_0813263			9	54.515	MDC020526.186	17870	TCGATAATGCGGACCCATTGCCCTATGCAGTGGCT[A/G]TCCTAAACAAAAGTGCCAGAGGAGATGAAGAAGGT	R	r	20Kchip	-	Other	-
7435	AX-115182491	RosBREEDSNP_SNP_CT_29778441_Lg9_00467_MAF40_MDP0000245153_exon5			9	54.51	MDC051181.000	6993	GTCGACTGTACTGTTGGTAGAAGATGCAGATGCGT[C/T]AAAGGTTAAACTTCTTCGATCTAGCTATTTATAAA	Y	f	20Kchip	-	PolyHighResolution	yes
7436	AX-105204432	RosBREEDSNP_SNP_CT_29807663_Lg9_00467_MAF30_MDP0000294547_exon4			9	54.632	MDC003972.198	3553	TTTCTCCAATGCGGATGAAGAGCATCAAGTGGGAC[C/T]GGCTTACCAAGCCTTCTATACTCTGCAATCTCGTG	Y	f	20Kchip	-	PolyHighResolution	yes
7437	AX-105208766	RosBREEDSNP_SNP_AC_29824342_Lg9_00467_MAF50_1670978_exon1			9	54.749	MDC008507.181	11720	GCATCCACAATACAAAAGATGACAATCTTAATTGA[A/C]AAGGATATATGTAAACCTTGAAGAGGAGGAAGGAA	M	f	20Kchip	-	PolyHighResolution	yes
7439	AX-115199380	SNP_FB_0814176			9	55.268	MDC008134.372	2579	GTGTTCCGCATTCGTGTCGTGATTTTCGTGTTTGT[A/G]TCATATTTAATATATTTCTGAATCATGTCGTGTAT	R	f	20Kchip	-	Other	-
7441	AX-115199382	SNP_FB_0814181			9	55.27	MDC008134.372	3539	CTTCACCATTTTTGCCATGACAACGACACGACAGC[A/G]GCCACTACGATAGGATACGACTACTACTCTACACT	R	r	20Kchip	-	PolyHighResolution	yes
7442	AX-115199383	SNP_FB_0814184			9	55.271	MDC008134.372	4922	ACATTACTCAAATGATACTCACGTGTATATTTTAG[C/T]ATCATTTGAGTCTTTCAAGCTCAACACAATAGCCT	Y	r	20Kchip	-	PolyHighResolution	-
7443	AX-115199384	SNP_FB_0814186			9	55.272	MDC008134.372	5225	GGATTCAGCCCACGAGCATATAGGTGCAAACAATG[C/T]GCAATTTCGAGTTTGAACAAACAAGTTATAGACAT	Y	f	20Kchip	-	BBvarianceX	-
7445	AX-115198562	SNP_FB_0769891			9	56.111	MDC007111.1274	14520	TATATGGAAAACCCTAGCTTAGATTATTTTATTCC[A/G]CATTTGGTTC	R	f	20Kchip	-	CallRateBelowThreshold	-
7446	AX-115198563	SNP_FB_0769892			9	56.112	MDC007111.1274	14509	CATTTGGTTC[A/G]TGCATTGGTGCTGATCAAATTCTGTATGGAAAAAA	R	r	20Kchip	-	ABvarianceX	-
7447	AX-115198564	SNP_FB_0769902			9	56.113	MDC007111.1274	13198	CCCGATCTCCAACCTCCAACAAGCCACTGAGTTGT[A/G]TTAGCCTTGGATCCTCCTCAATCCCGAAATTAATG	R	r	20Kchip	-	CallRateBelowThreshold	-
7448	AX-105216636	GDsnp00860			9	56.228	MDC005925.165	11607	ATCCACAATTTTCAGTTTTTCGACTTTCAGGACAA[G/T]AAATCAGGAGGGAACAACAAAAAAGGACGAGGAGT	K	f	20Kchip	-	PolyHighResolution	yes
7449	AX-115199506	SNP_FB_0822798			9	56.325	MDC054680.000	6448	GTCCTTGGGAATTATTGTTCAAAGCTTCTCCTAAG[C/T]ATCATACTTTGAAAACCTTTGGATGTG	Y	f	20Kchip	-	PolyHighResolution	yes
7450	AX-115199507	SNP_FB_0822799			9	56.326	MDC054680.000	6476	ATCATACTTTGAAAACCTTTGGATGTG[C/T]ATGCTATCCTTGGTTGCAGCCTTATGCACAACATA	Y	r	20Kchip	-	PolyHighResolution	-
7451	AX-115199508	SNP_FB_0822800			9	56.327	MDC054680.000	6660	TTTGATGAATCTATGTTTCCATTCAAGCAACCTTT[A/C]TATTTTCAGAATTCCACACCTTTACAATCCTTATC	M	f	20Kchip	-	PolyHighResolution	yes
7452	AX-115199509	SNP_FB_0822801			9	56.328	MDC054680.000	6901	ATCTCAACCATCTGTCTCTCAAGAACAAGTGATCA[C/T]AGTGCATCTATCATCTCATATTCCAGTACAGTCAA	Y	r	20Kchip	-	PolyHighResolution	-
7453	AX-115199510	SNP_FB_0822803			9	56.329	MDC054680.000	7940	C[A/G]TCCCCTACCTTTGTCCCTTTTTCTGTTCCAGAACC	R	r	20Kchip	-	PolyHighResolution	-
7454	AX-115199513	SNP_FB_0822821			9	56.33	MDC054680.000	12299	GTTATTTATAAGTCTATATCCCTTTGTAAAGTGTA[C/T]TGTGGAAGCTAATGAGAATTCATTCTTCACATATC	Y	r	20Kchip	-	PolyHighResolution	-
7455	AX-115199514	SNP_FB_0822823			9	56.331	MDC054680.000	12441	AGGAGCGCTACGCCGAGGCTAAAG[A/C]GTTGGCCAGGCAAGGGCTTGGCAACACAACTGAGT	M	r	20Kchip	-	PolyHighResolution	-
7456	AX-115199515	SNP_FB_0822825			9	56.332	MDC054680.000	12591	GACTAAT[A/C]GGTTTACACAGTTAATTTAAGGATTGCTTGGAATA	M	r	20Kchip	-	PolyHighResolution	-
7457	AX-105211969	RosBREEDSNP_SNP_TC_35855412_Lg9_00860_MAF20_1620670_exon2			9	56.339	MDC005925.168	7198	GTATACCAGAAATTTGAGACAATGTGCTTGGAGGT[C/T]GAAGAAGATATGTACCAGGTAAGCCCTTTGGCAGT	Y	r	20Kchip	-	PolyHighResolution	yes
7458	AX-105218272	RosBREEDSNP_SNP_CT_35857597_Lg9_00860_MAF30_1682680_exon3			9	56.339	MDC005925.168	5013	TTCGTTTTGTTCCTCACATGGAAGGCAAGCGTAGG[C/T]CTTACAAGGTTATCCCACTCTCCCTCTCTCCCTCT	Y	f	20Kchip	-	PolyHighResolution	yes
7459	AX-105205367	RosBREEDSNP_SNP_TG_35859865_Lg9_00860_MAF10_MDP0000233161_exon1			9	56.339	MDC005925.168	2745	ACTTGTCTTCTTCATTCAATTGTGTCACATGTTCC[G/T]CGAAGTTTGCTTGTTGTAAGAACTGCATGTTTGCA	K	r	20Kchip	-	PolyHighResolution	-
7460	AX-105192920	RosBREEDSNP_SNP_GA_35909322_Lg9_00860_MAF30_786566_exon1			9	56.339	MDC022189.255	3143	GGAACATTGTTGTATTTAATTAGTCATTCATTCTT[A/G]AAAGAAACTCTCATTGTTTCAGGAAAAGGTAGGGT	R	f	20Kchip	-	PolyHighResolution	-
7461	AX-115182666	RosBREEDSNP_SNP_GA_35913773_Lg9_00860_MAF20_MDP0000132641_exon2			9	56.34	MDC022189.255	7594	ATAATGAATGTAGACGCACACAAATACATGAGGGT[A/G]TGGAGAAAATGACTCTTAGGGGGGAAGACAACAAG	R	r	20Kchip	-	Other	-
7462	AX-115199443	SNP_FB_1051895			9	56.351	MDC054680.000	16132	CATTCGTTCACATTTCACAATGATATATGTATCTA[A/C]TTAAGAAAGCAACACGACCAAGCTGATGAATTTAC	M	f	20Kchip	-	PolyHighResolution	yes
7464	AX-115193493	SNP_FB_0521076			9	56.445	MDC019939.461	977	TTGGTTACCGAATACGAATCTGACATATCGCATCT[A/G]CAGGTTTTTGGTT	R	f	20Kchip	-	No Minor Homozygous	-
7466	AX-115199448	SNP_FB_1052100			9	56.87	MDC000651.328	10812	ATTTTTCTTTCACCCTCATCACCATTCTACCATAA[C/T]GATGCGATTAGTTTGTTCAAATCCTC	Y	f	20Kchip	-	PolyHighResolution	yes
7467	AX-115199449	SNP_FB_1052101			9	56.871	MDC000651.328	10785	GATGCGATTAGTTTGTTCAAATCCTC[A/G]CAGAAATGCTTTGGTAAGAGAAAACAACTCATCGT	R	r	20Kchip	-	Off Target Variant	-
7468	AX-115199451	SNP_FB_1052110			9	56.872	MDC000651.328	10068	TACTCGATCCGGTCATACGCCTTACTAATATCGAG[A/C]TTCAGGGAGATAAAGACATTTTTTCCCCTCATTCT	M	r	20Kchip	-	Other	-
7469	AX-115199452	SNP_FB_1052112			9	56.873	MDC000651.328	9773	CAACAGCTTACCCAAAGCTTGAAGATTTCTGATGG[C/T]AAAAAGGTTTATCCCGTCCGGTCCTAGGGGCCTTT	Y	f	20Kchip	-	AAvarianceY	-
7471	AX-115199454	SNP_FB_1052129			9	56.875	MDC000651.328	5635	TATAACACCCTAAGCCCTATTGGAAAGTAAAAAAA[G/T]AAGATGATAAATACACACCCGTTTTAGCTTTTAAC	K	r	20Kchip	-	UnexpectedHeterozygosity	yes
7472	AX-115199531	SNP_FB_0824000			9	56.982	MDC053206.000	7262	TAAAACTGATAACGCGTATTAAATGTTTGACACAT[A/C]TTCAGATTCTGCAGATTGCCACTGCATTCCCATTC	M	r	20Kchip	-	PolyHighResolution	yes
7473	AX-115199532	SNP_FB_0824001			9	56.983	MDC006915.476	2423	TATATTAGATGGGAAAATTGTATTAGAAGATGTAA[A/C]TAGTTTATTTATTTTCAACTTTTATTTCACTTTAA	M	f	20Kchip	-	BBvarianceY	-
7474	AX-115199533	SNP_FB_0824002			9	56.984	MDC006915.476	2481	TATTTCACTTTAATTGAAAGTTTTATTTCTTTTTT[A/C]TTCTTCGGATGGCAACATTCGGACAACTCTTTTAG	M	r	20Kchip	-	PolyHighResolution	yes
7477	AX-115189611	SNP_FB_0280993			9	57.121	MDC000150.360	3903	TCCTGCTCCGACGATCCTCTCTGTCTTCCTGGTCA[C/T]CACTTGGACCATTTTTCTGATCACAACATTCCCAA	Y	r	20Kchip	-	AAvarianceX	-
7479	AX-115189614	SNP_FB_0281006			9	57.123	MDC005995.430	8826	TT[A/G]CAATATAACATGATAATAGTCTGAATCTGTCATCG	R	r	20Kchip	-	PolyHighResolution	yes
7480	AX-115189615	SNP_FB_0281008			9	57.124	MDC005995.430	8597	TTTGATGCTTATCTCTGTTTGTTGATGATGTAAGC[C/T]TTC	Y	f	20Kchip	-	PolyHighResolution	yes
7482	AX-115189617	SNP_FB_0281019			9	57.126	MDC005995.430	5587	ATCAATCTACATTTTAACAAGGTGGTGAAAGTTTA[C/T]GCTCACTTTTTACTTTTTACCAGCATGAAAGAGAA	Y	f	20Kchip	-	PolyHighResolution	-
7483	AX-115189618	SNP_FB_0281021			9	57.127	MDC005995.430	5293	TCATGTATTTTAATTTGGTGATTGGTTTTTCATGC[A/G]TTATCTTTTAATTGGATTTTGTTGTTGCTTAGCAC	R	r	20Kchip	-	PolyHighResolution	yes
7484	AX-115182033	GDsnp01293			9	57.489	MDC053206.000	10610	GGAGATTTTGGCATATTGATTTCAGAATCAATAAA[C/T]AGTTGGGTTTACTTTGTCTATGTTTCTCCCCTTCT	Y	r	20Kchip	-	UnexpectedHeterozygosity	yes
7485	AX-115189351	SNP_FB_0904385			9	57.968	MDC052198.000	8078	CACTAGAATTGTCAATTGACCGGGGCTTTTACCTA[C/T]A	Y	f	20Kchip	-	PolyHighResolution	yes
7486	AX-115189352	SNP_FB_0904386			9	57.969	MDC052198.000	8277	CGCTTTTGCATTCGAAGTTGAACTTAGTTTTCAGC[A/C]GACTTTGATGGCGGGAAGGTGGGACGTTGGGTTTC	M	f	20Kchip	-	PolyHighResolution	yes
7487	AX-115189353	SNP_FB_0904389			9	57.97	MDC052198.000	8972	TACTCACGGTTCCTGAGCACAACTTTGCGGTCGTT[A/G]CCTTCAGTTACAATATTGATTTAGGTAGGAAGGGA	R	f	20Kchip	-	PolyHighResolution	yes
7488	AX-115189354	SNP_FB_0904394			9	57.971	MDC052198.000	11418	ACGAACATTGTCAAGCCATACTCATTTTTCATCTC[C/T]AGTCAAATAGGCTAAATATAGTCCCTATTAATTTT	Y	f	20Kchip	-	PolyHighResolution	yes
7489	AX-115189355	SNP_FB_0904403			9	57.972	MDC004742.548	7401	GACGACGAAGCATATGAGGAGAAGTTGAAAAATGA[G/T]AGCTTGG	K	f	20Kchip	-	PolyHighResolution	-
7490	AX-115189356	SNP_FB_0904404			9	57.973	MDC004742.548	7350	TTCCTGGTCACATATGGTGATGGTGAGCCAACCGA[C/T]AATGTTGTGAGGTTTTACAAGTGGTTTACAGAGGG	Y	r	20Kchip	-	PolyHighResolution	-
7491	AX-115189357	SNP_FB_0904408			9	57.974	MDC004742.548	5151	CCAAATAACCAAAAGGACCTGTAAAATTCTAATCT[A/C]TTCTAGTTTGTCTCTTTAAGATGAAAGGAATTTAT	M	f	20Kchip	-	No Minor Homozygous	yes
7492	AX-115189359	SNP_FB_0904411			9	57.975	MDC004742.548	4772	AATTACTTCAACAATCTGTCAAAAAGTTTAAAATC[A/G]CTTAACGCATATGGCGCCCTTCTATGC	R	f	20Kchip	-	PolyHighResolution	yes
7493	AX-115189603	SNP_FB_0280501			9	58.114	MDC002466.609	11074	GAATTGTTATCTTTGTTAGATCAAGACCTAAATTT[C/T]AGTTTCATTGCTACCAAATCGCTCTCGGTGGCAAC	Y	r	20Kchip	-	PolyHighResolution	yes
7494	AX-115189604	SNP_FB_0280505			9	58.115	MDC002466.609	11472	TCTCTTTACAAGTCTTCCTAGGTCTTCTTCTACCT[C/T]ATTTGCTTTGAGTCTTCGTCTAATAGTCACTTCTC	Y	r	20Kchip	-	PolyHighResolution	-
7495	AX-115189606	SNP_FB_0280524			9	58.116	MDC002466.609	15233	ATGGGACATGGCAACGGCACCACATACATTCTACG[A/G]CATGTAACTTGTTACATTTTATTGAAACCGCATTC	R	f	20Kchip	-	PolyHighResolution	-
7499	AX-115199388	SNP_FB_0815023			9	58.567	MDC050505.000	29236	TTTCCTTCAATTATTGATAGCATTGTTTTCTGATA[C/T]A	Y	f	20Kchip	-	PolyHighResolution	yes
7502	AX-115199391	SNP_FB_0815027			9	58.57	MDC050505.000	28354	AAAAAGAATGCAACTAAACCGTAGTACTAATATT[A/G]TTAGTCTATTAATTACTACTAGCATAACCACACAC	R	r	20Kchip	-	Other	-
7504	AX-115199393	SNP_FB_0815052			9	58.571	MDC050505.000	24813	GGGAGGTGGGTTTGTCCCTTTAAGGAC[A/G]CTTCCCTAATCTAGAATTTCGTCATAAGTTAGATA	R	r	20Kchip	-	PolyHighResolution	yes
7505	AX-115199394	SNP_FB_0815059			9	58.572	MDC050505.000	24223	ATCCTTCGCTGAGGCCCCATTTTTGTATTTAAGGG[A/C]GACAAAATCGGCATATACGCCGCATAACAAAAAAT	M	f	20Kchip	-	Other	-
7506	AX-115199395	SNP_FB_0815086			9	58.573	MDC050505.000	21392	AATGTGCCAAAACCCACGGGTGGGCTAATCAGTCT[A/G]GTATCGTGGAGTCCAAGCCTAAATTTTGGG	R	f	20Kchip	-	PolyHighResolution	yes
7508	AX-105221559	RosBREEDSNP_SNP_AG_31685318_Lg9_00206_MAF20_150466_exon1			9	59.724	MDC052881.000	24874	TCCTCGACCTCTCCTATCCGAAACACTATCTTCGA[A/G]CGGCGGCGACGACACGAAGAGGTCCTTGAGCTTGC	R	f	20Kchip	-	PolyHighResolution	yes
7509	AX-115182650	RosBREEDSNP_SNP_GA_31694289_Lg9_00206_MAF30_MDP0000259589_exon4			9	60.023	MDC013316.11	9244	GTTTAAGGACATAGAAATGGCCACGAGCACGTAAT[A/G]TGTGTTGCATACTCTTAGGGTTCGTCTCTTCTCTC	R	r	20Kchip	-	BBvarianceX	-
7510	AX-105191717	RosBREEDSNP_SNP_CT_31701102_Lg9_00206_MAF50_1673498_exon1			9	60.023	MDC013316.11	2431	CGAAGAACCGAAAACATAGTCGAAAAGATTGGAAT[C/T]GAGTTTGGTGTCCCCAAACTTTGGTGAACAAATTT	Y	f	20Kchip	-	PolyHighResolution	yes
7511	AX-105221112	RosBREEDSNP_SNP_CT_31716253_Lg9_00206_MAF10_MDP0000300342_exon5			9	60.024	MDC019928.270	9835	TCTGAAGAACAGCATGCATTATACACACCATCTGA[C/T]AGATGACCACTCCCTTCTGTATCAGATTCAGAGCA	Y	f	20Kchip	-	No Minor Homozygous	yes
7512	AX-105188568	GDsnp00206			9	60.023	MDC016633.69	5570	CAAGAGTCTTTCCCACCCACCACGGCATATAGCCT[A/C]CTCCCTCCTATAAATGCGCACTGAGGGAA	M	f	20Kchip	-	Other	-
7513	AX-115182862	RosBREEDSNP_SNP_TC_31964859_Lg9_00452_MAF40_92351_exon1			9	60.383	MDC051961.000	19299	AGTTTTGTGATGCCAACTCCGAACTGAAACATACC[C/T]TATCAGTTGTCTCACTACAACCAATTCCTCACCAC	Y	r	20Kchip	-	PolyHighResolution	yes
7514	AX-115182498	RosBREEDSNP_SNP_CT_31984731_Lg9_00452_MAF50_MDP0000216517_exon2			9	60.383	MDC019962.491	10670	AGCTTCCGCATCACCGCCTCATTCTCCAAACTTTT[C/T]CCCCAACTCTTAATCCTCTTACCCTCGTTACCTTC	Y	f	20Kchip	-	PolyHighResolution	-
7515	AX-115199397	SNP_FB_0816014			9	60.423	MDC002444.527	16804	ACATGTCTGGTATTGGTTATTGATCTTATAATTTC[A/G]TAAGCATTTATAAGATGTAAAATCAGCAAAAGCAG	R	f	20Kchip	-	PolyHighResolution	-
7516	AX-115199398	SNP_FB_0816018			9	60.424	MDC002444.527	17513	AGTGACACTTGCAAGGACACACATGCATGATTGGG[C/T]GATACTGATGCTTCTTGGGTTGATAGTTGTCATCC	Y	r	20Kchip	-	PolyHighResolution	-
7517	AX-115199399	SNP_FB_0816023			9	60.425	MDC002444.527	18345	AATGTCA[C/T]ACAAGCACTATATTTACCTCAATCTGTTGCAGACT	Y	r	20Kchip	-	No Minor Homozygous	yes
7518	AX-115199400	SNP_FB_0816027			9	60.426	MDC002444.527	19668	TTACTCGGACGTTTGGAGCTTATTCCTGCCGGTGT[A/G]CATATTTGTAGAGAAATACCACGATTCAAACTGAC	R	r	20Kchip	-	PolyHighResolution	yes
7519	AX-115199401	SNP_FB_0816028			9	60.427	MDC002444.527	19795	CCAGTTAAAGCTCCACCTGCGC[A/C]TGCATGATGAATGGATTATAAGTTTTTAGTTCAAC	M	r	20Kchip	-	CallRateBelowThreshold	-
7520	AX-115199402	SNP_FB_0816029			9	60.428	MDC002444.527	19960	CTCGTTGAAGGAAAAAAGTTTTTGCTTCAATGAGA[A/G]AATTAACAAAGAATAATGTAATACAGTAAAACCTC	R	f	20Kchip	-	PolyHighResolution	-
7521	AX-105214389	RosBREEDSNP_SNP_GA_31860120_Lg9_9573_MAF40_9573_exon1			9	60.423	MDC007876.168	3208	GCAAGCACCATGAGCAAACCAGCCAAGAAAATGTT[A/G]CACTTATCTGACCTGTTGATGGACCGACAGACAAA	R	f	20Kchip	-	PolyHighResolution	yes
7522	AX-105198991	RosBREEDSNP_SNP_CA_31860148_Lg9_9573_MAF30_9573_exon1			9	60.423	MDC007876.168	3180	AAATGTTGCACTTATCTGACCTGTTGATGGACCGA[A/C]AGACAAAGGTCTATGTTGATACCTACAGAGCGCGT	M	f	20Kchip	-	PolyHighResolution	yes
7523	AX-115199406	RosBREEDSNP_SNP_AG_31860161_Lg9_9573_MAF20_9573_exon1			9	60.423	MDC007876.168	3167	ATCTGACCTGTTGATGGACCGACAGACAAAGGTCT[A/G]TGTTGATACCTACAGAGCGCGTAAGGAGATGTACG	R	f	20Kchip	-	PolyHighResolution	-
7524	AX-115199403	SNP_FB_0816035			9	60.429	MDC002444.527	22762	ACCCTGCCTACCTAAACGCCCTTATGCGTTCTTGA[C/T]TAGTATTCAGGGGGCCGATAACGCTCCCCCTCAAT	Y	r	20Kchip	-	PolyHighResolution	yes
7526	AX-115181926	GDsnp02059			9	60.485	MDC051961.000	1861	GCTACTTGACAATGATAGTGCGTTTATTTT[A/G]GCGGAGTAGGCTAGTTCTCATTTCCAATTCTAGAG	R	r	20Kchip	-	PolyHighResolution	-
7529	AX-115199035	SNP_FB_1106933			9	60.804	MDC024680.33	3661	GAGATGGTGAC[A/G]TTTTCAGTCTTCACTAGGAGCTAGCTCCAACTTTG	R	r	20Kchip	-	PolyHighResolution	yes
7530	AX-115199036	SNP_FB_1106937			9	60.805	MDC024680.33	3326	GAAGAGGAGAAGAAAAGCTCAAAGTTTTCCATGCA[C/T]ACTAACTCTAACAAACATAAT	Y	f	20Kchip	-	PolyHighResolution	yes
7531	AX-115199407	SNP_FB_0816808			9	61.319	MDC027582.30	2865	GACTCCAAATAGTTTCTAGCATGCACTCTCAAGTG[A/G]GAAGAAAGTTCATAGCTAAGCATGTGAAAGGAGCC	R	r	20Kchip	-	PolyHighResolution	yes
7532	AX-115199408	SNP_FB_0816809			9	61.32	MDC027582.30	3067	TGGTAAGTAGAGGAAGTGTGAAATAATCTGCACTA[C/T]ACTGAGCTAGACCTCAATACATCCTACCTAAAGTG	Y	r	20Kchip	-	PolyHighResolution	yes
7533	AX-105223219	RosBREEDSNP_SNP_GA_32297817_Lg9_00659_MAF40_520045_exon1			9	61.319	MDC027582.30	7742	ATGGCGAGGCTAGTTTGTCAATCTTTTGGGTCTGT[A/G]AACGATGGGCTGGGAGGCAGTTTAGGGTCATTGCC	R	f	20Kchip	-	PolyHighResolution	yes
7534	AX-115199410	SNP_FB_0816820			9	61.321	MDC027582.30	8422	TATTAAGAAAGGGCATATGGAGAAGAAAACAGAAA[A/G]AAGAGAAGTATATTTCACATGGTAGAAATCATTAC	R	f	20Kchip	-	PolyHighResolution	yes
7535	AX-115199411	SNP_FB_0816821			9	61.322	MDC027582.30	8510	AATGCAGTTCTGAACATAGGATTGTCAGTAGCTGC[A/G]TATGC	R	f	20Kchip	-	PolyHighResolution	yes
7537	AX-115199413	SNP_FB_0816839			9	61.324	MDC027582.30	11742	TAAGCTGCAAGCATGATTAAATGTCTATTATTTCT[C/T]ATGCAATTAAAATGGTGTTGATCCTCTGTGCCGTC	Y	r	20Kchip	-	PolyHighResolution	yes
7538	AX-115182186	RosBREEDSNP_SNP_AC_32329275_Lg9_00659_MAF20_178008_exon1			9	61.544	MDC001354.536	9547	ATCAAACGTGGTAACTTTGAGCAAGATGAAGAAGA[A/C]CTCATCATCAAACTACATGCCCTCCTTGGCAACCG	M	r	20Kchip	-	PolyHighResolution	yes
7539	AX-105212622	GDsnp00659			9	61.544	MDC001354.536	6312	TCATATAATGACATATGACTCATCTGTATTAGAGA[A/G]TGTTGAGTAAATGTGTCAATTTGTTGAGTAAATGT	R	f	20Kchip	-	PolyHighResolution	yes
7540	AX-105177650	RosBREEDSNP_SNP_TC_32540237_Lg9_01066_MAF50_787255_exon1			9	61.902	MDC053305.000	7303	ATAGCGAGATGAAGAGTCACCTGGCTTTGGCTATG[C/T]TAGGAGTTTCCGAGTTTGAAGATGATGATCATCTT	Y	f	20Kchip	-	PolyHighResolution	yes
7541	AX-105213660	RosBREEDSNP_SNP_GA_32542371_Lg9_01066_MAF20_526055_exon1			9	61.902	MDC053305.000	5169	ACGAAATGAAGCCATCACCGTCGGTATCAATCTCC[A/G]TCATCATAGATTTCACTTCATCTGGTTTAACGCAG	R	f	20Kchip	-	PolyHighResolution	yes
7544	AX-115199414	SNP_FB_0817501			9	62.666	MDC010588.517	5073	GCACCTATTTATTAATCTAGATCTTCATAAAAAA[A/G]CCTAGGTTAGGAATTTATATAAAAGATCAGGTAAA	R	r	20Kchip	-	CallRateBelowThreshold	-
7545	AX-115199415	SNP_FB_0817504			9	62.667	MDC010588.517	4691	CAGGTGTAGAAGAATATACAAACAAACATATTATC[A/G]TGTGCAACCAAGTTTATCATATAAGTGAAAGACTG	R	f	20Kchip	-	PolyHighResolution	yes
7546	AX-115199416	SNP_FB_0817506			9	62.668	MDC010588.517	4388	GCAAACCACCCCAAACAGAAACAGGAAGAGAAAAA[A/G]GCAACTCCACAGAGCTGAGAGGATTAACCCAATAT	R	r	20Kchip	-	PolyHighResolution	yes
7547	AX-115199417	SNP_FB_0817512			9	62.669	MDC010588.517	3606	CAGATTAATATGTCACCATATATTTCAAATTTTCA[A/C]AAATAATTCAATTCTTTCAAAATTTCACAAACACG	M	r	20Kchip	-	Other	-
7548	AX-115199418	SNP_FB_0817513			9	62.67	MDC010588.517	3473	TAAAAGGCACCACACAGAATTAATGAAAAAGTATC[C/T]TTTAACAGAAAGACTCAACTAAATACTGATACAAC	Y	f	20Kchip	-	PolyHighResolution	yes
7549	AX-115199419	SNP_FB_0817515			9	62.671	MDC010588.517	2892	CTTATGCAAGGGGCTGGTAGCTCAAGTGGTTAAGC[A/G]CATTTACCCATGCACCCGAGGTCCTAGGTT	R	f	20Kchip	-	PolyHighResolution	yes
7550	AX-115199420	SNP_FB_0817516			9	62.672	MDC010588.517	2860	A[A/G]GTTCCCCCCTCCCCCAATATCGCTTGTATAACAAA	R	r	20Kchip	-	PolyHighResolution	yes
7552	AX-115199422	SNP_FB_0817519			9	62.674	MDC010588.517	2343	TATGGTATTTCTT[A/C]AAAAATAGGCATGCTTTTTGAAACAAATGACTGGT	M	r	20Kchip	-	Other	-
7553	AX-115199423	SNP_FB_0817523			9	62.675	MDC010588.517	1514	TAGAAGAGATAATGCACAAAATCAAAAGAGAAACC[G/T]AATATGTTCAGTAGATATGCCATAG	K	f	20Kchip	-	PolyHighResolution	yes
7554	AX-115199425	RosBREEDSNP_SNP_CT_32698252_Lg9_01416_MAF40_531820_exon2			9	62.666	MDC006390.449	551	AACATGTCTCTCCCAACATCTTTTGCATTTATTAG[C/T]CGACTAAGATTTGTACAACCTCACCCAGAATGTGC	Y	r	20Kchip	-	PolyHighResolution	yes
7555	AX-115199424	SNP_FB_0817531			9	62.676	MDC052473.000	26248	GAAGAAAAATCAAAGGTCTTCGCAATCTCTGGAGA[C/T]GTAAAGCCACGATTCTCGGAAGCAGCAACTGAAAT	Y	r	20Kchip	-	PolyHighResolution	yes
7556	AX-105202688	RosBREEDSNP_SNP_AG_32704397_Lg9_01416_MAF20_531820_exon1			9	62.666	MDC052473.000	23397	GGACAACGACGATCTTCGTCGCGGGAAGCCTACCA[A/G]CCACAAGGCTTTTGGGGAGGAAACCGCGGTTCTAG	R	f	20Kchip	-	PolyHighResolution	yes
7557	AX-105202378	RosBREEDSNP_SNP_GA_32711352_Lg9_01416_MAF50_450241_exon1			9	62.666	MDC052473.000	16442	AGGTTAGTAATAGAGAAACCATTGACTTTATTAAG[A/G]TACAGTACAGGTAAAGTTTAGATATATACCTAGAG	R	f	20Kchip	-	PolyHighResolution	yes
7558	AX-115199426	SNP_FB_0817755			9	62.868	MDC017002.106	3536	TCAAAGACTACAAGAAGAGGGAAAGAAATCTAAGG[C/T]GTTGTCTGGAAAGAAGAATATCTTCAGCAGACATG	Y	f	20Kchip	-	No Minor Homozygous	yes
7559	AX-105184660	RosBREEDSNP_SNP_GT_32822454_Lg9_MYB10_MAF20_1651341_exon1			9	62.868	MDC017002.106	3540	AGACTACAAGAAGAGGGAAAGAAATCTAAGGTGTT[G/T]TCTGGAAAGAAGAATATCTTCAGCAGACATGAAAA	K	f	20Kchip	-	PolyHighResolution	yes
7560	AX-115199427	SNP_FB_0817757			9	62.869	MDC017002.106	4258	TGTATAATACTTCCTAACTAGAAACCAATAAAAAT[A/G]TCTAAC	R	f	20Kchip	-	PolyHighResolution	yes
7561	AX-115199428	SNP_FB_0817758			9	62.87	MDC017002.106	4265	TCTAAC[A/G]TCGAAATCATACATTGTGTAGAGACAGAAACTATC	R	r	20Kchip	-	PolyHighResolution	yes
7562	AX-115199430	SNP_FB_0817767			9	62.871	MDC017002.106	6913	ATATATTGTTTATGGTAGTGAAGTCATGGTGATGA[C/T]GTCATTTTTCTGATTTCGAAGAGAGAGCTATGAGC	Y	f	20Kchip	-	BBvarianceY	-
7563	AX-115199431	SNP_FB_0817779			9	62.872	MDC017002.106	9075	ACG[C/T]AAGTTCAACATACCACATTTCACATTTTTCAAATG	Y	r	20Kchip	-	PolyHighResolution	-
7564	AX-115199432	SNP_FB_0817780			9	62.873	MDC017002.106	9141	AAATGAGATAGAGACCAAGAAAGACACCTAAAGCA[A/C]TACTGAAGCACAATGATC	M	f	20Kchip	-	PolyHighResolution	yes
7567	AX-115199053	SNP_FB_1107065			9	63.03	MDC010475.298	7320	TCTTTCAAAAGCATCCTCGTCTTCTAACAAGGTTT[C/T]CCACCAATCATTTCCATTCTTTGTCGATGACGACG	Y	f	20Kchip	-	PolyHighResolution	yes
7568	AX-115199054	SNP_FB_1107066			9	63.031	MDC010475.298	7606	G[C/T]ACATTACACGCATGAAAAAAAAATTTATGACTACA	Y	r	20Kchip	-	PolyHighResolution	yes
7570	AX-115199057	SNP_FB_1107085			9	63.033	MDC010475.298	12327	TAAGAAGTGGACAACACAAAATGGGTGATGTGGAA[C/T]GCATGTAGTCGGCGACTTCAGACTAAGACAACATG	Y	f	20Kchip	-	MonoHighResolution	-
7571	AX-105178080	RosBREEDSNP_SNP_GT_33056483_Lg9_01200_MAF50_MDP0000254312_exon19			9	63.161	MDC021458.157	10000	ACTTCAAACTTCCAATCCATGTGTACCCCTCTTGT[G/T]AAGCAGGTAGGGTGGTGGCCAAATAGTAGAATATG	K	f	20Kchip	-	PolyHighResolution	yes
7572	AX-105218762	RosBREEDSNP_SNP_AG_33065704_Lg9_01200_MAF20_MDP0000312752_exon1			9	63.161	MDC021458.157	779	TGAATATAATGCCACGTGTAAGATACTTATGTGCC[A/G]TTTTTGAAGTTCTTTGATTCTGATTTGCCGACAAA	R	f	20Kchip	-	PolyHighResolution	yes
7574	AX-105222846	RosBREEDSNP_SNP_CT_33180045_Lg9_01293_MAF50_MDP0000168471_exon1			9	63.392	MDC005732.403	15583	AAAGCCATGCTATGTTCTCTATCGTGAGTGCCCTT[C/T]ATGCCTCAAATGAAGCTTCCGCCAAAATTGCAGAC	Y	f	20Kchip	-	ABvarianceX	-
7575	AX-115182656	RosBREEDSNP_SNP_GA_33185982_Lg9_01293_MAF10_MDP0000507749_exon3			9	63.392	MDC009529.327	4204	AGAACCAATGATATCAAGATCTTAAGAGACATCGA[A/G]CAGTACTACAGTACCCAGATTGACGAAATGCCGAT	R	r	20Kchip	-	PolyHighResolution	-
7578	AX-115182657	RosBREEDSNP_SNP_GA_33227831_Lg9_00332_MAF40_MDP0000175442_exon2			9	63.393	MDC008372.430	2044	GGACGATAGAACGAAGTTATCCCACAAACTTTACA[A/G]AATGTGTGCTTTGCCGTATGAGTACCGAAGCTAGA	R	f	20Kchip	-	PolyHighResolution	-
7580	AX-115199434	SNP_FB_1050833			9	63.638	MDC018893.182	11979	AAAGTAAACCCGTGAAGTAAGTTCAAGGTCGTTGT[G/T]AAGGTAAGCTTCCAAG	K	f	20Kchip	-	PolyHighResolution	yes
7581	AX-115199437	SNP_FB_1050852			9	63.639	MDC018893.182	9538	TCGACGGTAGGGTCCACAACTCTACATAACTCGAT[C/T]CAGAAGATCCTCATCTTGAATTTCTGATCGGTAAC	Y	r	20Kchip	-	PolyHighResolution	-
7582	AX-115199438	SNP_FB_1050856			9	63.64	MDC018893.182	8838	AGGGCGTCGGGTC[A/G]AAGGCTAGGTCGGCTTTTCCTCTCTCCTTCTGATT	R	r	20Kchip	-	Off Target Variant	-
7583	AX-115199440	SNP_FB_1050859			9	63.641	MDC018893.182	8664	ATTCGTCCTCACACTCCTTCATTTCTTCTATTCCA[C/T]AGCTCTCATTTCCCCCTTCTTCTAATTGGT	Y	f	20Kchip	-	Off Target Variant	-
7584	AX-115199441	SNP_FB_1050862			9	63.642	MDC018893.182	8156	AGCAGTTGCATAAAAGAGAATGTCATTC[C/T]GTTGCGATCGGTGTGTAGTGATTCCTCCTTCATGC	Y	r	20Kchip	-	Other	-
7586	AX-115199445	SNP_FB_0818944			9	63.711	MDC052371.000	3667	TGCAAAGGTGAATTTCAATCTCCCGAGACT[A/G]AAATCCATGCGATTGCAAAAAGATATTATTGGTGG	R	r	20Kchip	-	PolyHighResolution	yes
7587	AX-115199446	SNP_FB_0818945			9	63.712	MDC052371.000	3461	GTATCTACAGAACCGAAAGAC[A/C]AATTATGCTCTTTTTTAAGATAAGCAAACTATTGT	M	r	20Kchip	-	PolyHighResolution	yes
7589	AX-115181923	GDsnp00452			9	64.195	MDC050888.000	7483	GCATTTATAATAAGATCTGCATGCTTACTGTTACT[G/T]AGAATACGCTTGTCAAGCCAATGGGAAAAAGGCAG	K	r	20Kchip	-	PolyHighResolution	yes
7590	AX-115199455	SNP_FB_0819306			9	64.58	MDC004836.412	2163	TGGAAAAGTAAACATCCATGGTCATGTACATATGG[C/T]GAGTTTTAGGATGGTAGCACTTATACCATTTTTGT	Y	f	20Kchip	-	BBvarianceY	-
7591	AX-115199456	SNP_FB_0819307			9	64.581	MDC004836.412	2282	TTACTACGATGAATTTTGTGAATATGAACATAGAC[G/T]ACACAACCAAACACACAAGGAGTAAGAGTATTGGT	K	r	20Kchip	-	Other	-
7593	AX-115199460	SNP_FB_0819937			9	65.395	MDC020964.96	8844	CCATAGGGTTTATGGGCCCCACTGGACCACAATTG[C/T]AGAATCGGGCCAACCGACTGACCTAAACCAACCAG	Y	r	20Kchip	-	PolyHighResolution	yes
7595	AX-115199462	SNP_FB_0819941			9	65.397	MDC020964.96	8158	TGGTCAGCCACCATCATTCCAATTTTTTGTTAACC[C/T]GATTGGGCCAGTTGCGCTAATAATTGCCTTGTGAA	Y	r	20Kchip	-	PolyHighResolution	-
7596	AX-115199463	SNP_FB_0819942			9	65.398	MDC020964.96	7804	CAAGCGGGATGTGTGTGCGCATTAAAAATGTGCCC[A/G]CCGACAGCTTGGAGTATAAAACCAGGCTGCCAAGA	R	f	20Kchip	-	PolyHighResolution	-
7597	AX-115199464	SNP_FB_0819949			9	65.399	MDC020964.96	6265	TGCTTATGCC[C/T]TTATCTACGATTAAGGACAAAGGATGGCTTCGTTC	Y	r	20Kchip	-	PolyHighResolution	yes
7598	AX-115199465	SNP_FB_0819954			9	65.4	MDC020964.96	4900	TTCTCCGACGAGAAACGGGTCGAATGACCCAAGCT[C/T]AGTGAACCCAGGCCCTTTGGGCCATTTAGGACTCG	Y	f	20Kchip	-	BBvarianceX	-
7599	AX-115199466	SNP_FB_0819956			9	65.401	MDC020964.96	4588	CGGTTCAAAACCCTACCCCAGCCGCGTGTGGTCGA[C/T]GAATTTTTCAGCGACCCACGACGACGCGAATATTT	Y	r	20Kchip	-	PolyHighResolution	-
7600	AX-115199467	SNP_FB_0819986			9	65.402	-	-	TG[C/T]GTATGTGTGTGTGCTGGCATGTGTATGAGTGTGGG	Y	r	20Kchip	-	CallRateBelowThreshold	-
7601	AX-115199458	SNP_FB_1051361			9	65.515	MDC052054.000	11376	AACTGGTACCTGGGAGATGTGGGATCTAACAGTTA[C/T]TAGAACTTGATTTTTTACGCGATATATTT	Y	f	20Kchip	-	ABvarianceY	-
7602	AX-115199459	SNP_FB_1051363			9	65.516	MDC052054.000	11909	TGATGCCATGGCCAACTCTAAAGGCCTACACAACC[A/G]TTTGCAGAAAGGAGATCTTCTCAAAGTGAGACTCT	R	f	20Kchip	-	PolyHighResolution	-
7603	AX-115199470	SNP_FB_0820931			9	65.653	MDC053221.000	542	GTATTTATTTTCTTAGCATTAATAGTTTAGTTTGT[C/T]GTGCAATTGAGTCCACGTGTCAAATGGCAAGTGAG	Y	r	20Kchip	-	PolyHighResolution	yes
7604	AX-115199471	SNP_FB_0820932			9	65.654	MDC053221.000	846	TTTAATTAGGTATGCATGGAACAATATCACATTCT[A/G]TTATTATTTCACTTAAATTATAACACCTATATTAA	R	f	20Kchip	-	No Minor Homozygous	-
7605	AX-115199472	SNP_FB_0820935			9	65.655	MDC053221.000	1028	ATTTCTCACC[A/G]TTTGGCTAAAGTTCGAAATGTCTCTCGACAAAAAT	R	r	20Kchip	-	PolyHighResolution	yes
7606	AX-115199474	SNP_FB_0820945			9	65.656	MDC053221.000	5066	AGTTCAAAGTA[G/T]CAAACCTTACCCGAAATATATTTATAAGAATATGT	K	r	20Kchip	-	PolyHighResolution	yes
7607	AX-115199475	SNP_FB_0820946			9	65.657	MDC053221.000	5653	TGTTTTTATATGCGATATAGGGAGTATCGATTTTA[C/T]ATTAGGTTTCGTAGATGCATCGAATATAGTAACTA	Y	f	20Kchip	-	PolyHighResolution	yes
7609	AX-115199468	SNP_FB_1051643			9	66.119	MDC052081.000	8017	A[C/T]ACAAGGAACATTAGTCCTACTCTTCTCAAATCTTG	Y	r	20Kchip	-	Off Target Variant	-
7610	AX-115182028	GDsnp01200			9	66.38	MDC003134.366	5352	GTCGGGTATGGCGAGTGCTTCCTGATACATTACTC[G/T]TTTCAAAATTCCACGAACCGCAAACGTGTCTTCGG	K	r	20Kchip	-	PolyHighResolution	yes
7611	AX-115199482	SNP_FB_0821633			9	66.438	MDC021716.301	7067	ACTTTACAAGAAAAGCCCATTTTTTAGGACAACGA[C/T]GGTGGTAAAAGCACCATTTTCAGATCTCATGCTCA	Y	r	20Kchip	-	Off Target Variant	-
7612	AX-115199483	SNP_FB_0821635			9	66.439	MDC021716.301	6656	AACTCAAGTGATAAGATGAACTAGTAGTTTTCCTT[C/T]AGGAAAAGCACTCATTTAGA	Y	f	20Kchip	-	Off Target Variant	-
7613	AX-115199484	SNP_FB_0821646			9	66.44	MDC021716.301	4978	CATCAAAAGATGTGTAGATGTATAAGTGTTGACAT[A/G]TGTTATTCTTGATGACTCGTTTAATTTTGATGAAT	R	r	20Kchip	-	Other	-
7614	AX-115199485	SNP_FB_0821648			9	66.441	MDC021716.301	4750	CTCCAGTAACCTGCAGAATAATCGCATTTATTTAT[A/G]TTCTTTTCATCTTTTTTTCAATTCTCCACAAAAGG	R	f	20Kchip	-	CallRateBelowThreshold	-
7615	AX-115199486	SNP_FB_0821667			9	66.442	MDC021716.301	1874	GGCAGCACGACTTCATACAGTGTTTACAGACATTG[C/T]CATAGCTCTATACAGACTTCATACAAACTATCCAA	Y	f	20Kchip	-	ABvarianceX	-
7616	AX-115199487	SNP_FB_0821669			9	66.443	MDC021716.301	1575	TTTTAGCTAATGAAAGCTAGAGGAAGCTCGGTGAA[A/C]TTATGAACTACAACCAACATATTATACACTTGTAA	M	f	20Kchip	-	BBvarianceX	-
7617	AX-115181976	GDsnp00332			9	66.627	MDC021758.188	1738	AATTTTCGTAACAAGAGATGTCCTACACGGGGCTA[A/C]GAGGACTAAAGAGTGACTCAATATCTGTTCTGGGG	M	f	20Kchip	-	PolyHighResolution	yes
7618	AX-115199546	SNP_FB_0824584			9	67.018	MDC005466.380	5932	ATAGACGAGTCGGCCCGTGTTACCCAAATCTAACG[C/T]GAGCCCAATGC	Y	f	20Kchip	-	BBvarianceY	-
7620	AX-115199550	SNP_FB_0824598			9	67.02	MDC005466.380	10505	TAACTCAAATGGTCTATTCTGGTGAAATATCTTGA[C/T]AAGCAAAGCATAGAGGTGAAGCCAACTATCGAAGT	Y	f	20Kchip	-	PolyHighResolution	yes
7622	AX-115199552	SNP_FB_0824607			9	67.022	MDC005466.380	12924	TCCCACGACTACTCGGTTGTATATCTTCAGCAACC[A/G]TGGTGCCCTCAGCATTGGCATCATCCGATGCTTCA	R	f	20Kchip	-	Other	-
7623	AX-115199553	SNP_FB_0824611			9	67.023	MDC005466.380	13791	AAACTTGGCACATAAACCCATGTCCTCAAGCAGAT[A/C]TGGTGTCAAAACCGTAAAAATCTTAGCAGTTTCCC	M	r	20Kchip	-	Off Target Variant	-
7624	AX-115183906	SNP_FB_0000870			10	0	MDC015847.409	3056	CTCTCACCATAGCCACAACCAACATTACTGCCACC[A/G]TCTCACCATCTTGCATCACCATCACCACAACCATC	R	r	20Kchip	-	PolyHighResolution	-
7628	AX-115188440	SNP_FB_0216486			10	0.078	MDC019652.66	54661	GACGAGCATAGCCAGGCGAGACATGGGGGTTA[C/T]GACCCTATTACATACTAGTGAGTGGGCTTTTGCTT	Y	r	20Kchip	-	UnexpectedHeterozygosity	yes
7629	AX-115188443	SNP_FB_0216492			10	0.079	MDC019652.66	56609	TAAGACGTAGAGCTTTAAAATGAGTGGTACTAGTT[A/C]TGGTTCTTCTAGTGGAGGCTCGAGTTCCACTGCGC	M	f	20Kchip	-	PolyHighResolution	yes
7631	AX-115188428	SNP_FB_0216372			10	0.089	MDC023061.42	12713	AATCGGCTTCACCACTTCTTCGGGCAAGAGGTGTC[A/G]AATTCCTACTGGGAAAAGGCGTTGAAGTATCACAT	R	r	20Kchip	-	PolyHighResolution	-
7632	AX-115188429	SNP_FB_0216376			10	0.09	MDC023061.42	9839	CTTCACTCCTCACACTTCTCCCCCAATCAGAAACT[A/G]TTCCCCCCATTTCTTTTCAGCCAATCAGACATCAC	R	f	20Kchip	-	PolyHighResolution	-
7633	AX-115188430	SNP_FB_0216377			10	0.091	MDC023061.42	9644	CCCAACCCCACGAACCCAGTTGTACCCTCAGATCA[C/T]GATTTGGACGAGTTTGACCAGTCAACTCGGAAGGT	Y	r	20Kchip	-	ABvarianceX	-
7634	AX-115188431	SNP_FB_0216378			10	0.092	MDC023061.42	9058	GCGTAGCAGCGCGTCCGGCCTC[C/T]GTTTTGCTTTCTAAAAAATTGTGTAGGTTCGTGAT	Y	r	20Kchip	-	ABvarianceX	-
7636	AX-115188433	SNP_FB_0216380			10	0.094	MDC023061.42	5559	TTGTTGATCGGCTTACTAAGTCTACACATTTTATT[C/T]CGATGAGGGAGAAATTTTCTTTAAGCCGAGTAGCG	Y	r	20Kchip	-	CallRateBelowThreshold	-
7637	AX-115183901	SNP_FB_0824881			10	0.149	MDC008253.118	5408	GAACTAAACACTAACTATTTATAGAACTGACCACA[A/G]TTTCAGAAATAATCAGTGTTCAGTTCCA	R	f	20Kchip	-	CallRateBelowThreshold	-
7638	AX-115183902	SNP_FB_0824887			10	0.15	MDC008253.118	3987	CAATGCAGTAATTCTGC[A/G]TAGTAATATTGTTATCAAGGCTGTTGCTTCTCCAT	R	r	20Kchip	-	PolyHighResolution	yes
7640	AX-115183893	SNP_FB_0000521			10	0.214	MDC010427.133	34712	GATGATTGGTCAGGAAGATCCTCTCCATTAGCTCA[G/T]GAGAGGATCCAAATCCCATCGCTACAACCATCGGA	K	r	20Kchip	-	PolyHighResolution	-
7643	AX-115183896	SNP_FB_0000533			10	0.217	MDC010427.133	30544	GAGTTTTTTCGGCCTTTAAAAAAAGTGGATAGCCG[C/T]GATTTGCCACCAGTTATCTCATTTTTTTA	Y	f	20Kchip	-	ABvarianceY	-
7644	AX-115183904	SNP_FB_0000582			10	0.238	MDC010427.133	12927	TCCACATGACGTGATGCCTCTTATTTGAAAGGGTG[C/T]AAACCAAGAGGTATATGGCTTGGAATGATT	Y	f	20Kchip	-	UnexpectedHeterozygosity	yes
7645	AX-115183903	GDsnp01789			10	0.238	MDC010427.133	8394	AGGCATGTTAATGCCTGCTGATACCAAAAAGGATA[C/T]GGCGATACTGTAGTAGTGTTTTCGGCTGATTTTGT	Y	r	20Kchip	-	PolyHighResolution	yes
7646	AX-115182996	Vd_DCA1_Gluca			10	0.691	MDC015291.258	3576	TCACGCGATGCATTGTTATATATTGTAAATCTTTT[G/T]TACATAATAATGTGTAATTGATTTGAGATATCGGC	K	r	20Kchip	-	Other	-
7649	AX-115183885	SNP_FB_0000045			10	0.828	MDC009852.296	304	TTTGGAGTG[C/T]AAGTAAATATTCAAGAGCATAAATGGCCATCTCAC	Y	r	20Kchip	-	Other	-
7651	AX-115183874	SNP_FB_0000011			10	0.852	MDC013126.201	6252	TTCATTATCAAGATAATATTTGAAGGAGAACTACC[C/T]AAAATATTAGAAGGAGGACTACATGGAATATTCGA	Y	f	20Kchip	-	Other	-
7653	AX-115183915	SNP_FB_0000978			10	1.041	MDC015287.298	7591	A[C/T]TGCGTCAGCTTTTGCTGTTTAGAAATTAGAACCAA	Y	r	20Kchip	-	PolyHighResolution	yes
7654	AX-115183916	SNP_FB_0000981			10	1.042	MDC015287.298	6899	ATTAATTTTCTTTAGCCAAAAGGAAACATCTTACA[A/G]TAATCTTGATTTGTGATGAAATAGAATCCAAAAGA	R	f	20Kchip	-	Off Target Variant	-
7655	AX-115183917	SNP_FB_0000984			10	1.043	MDC015287.298	6641	GCATTGGAAACGGCTGTATCGGTGTTGGCGTTGAA[C/T]TCTTTGAGCTCTGG	Y	f	20Kchip	-	PolyHighResolution	yes
7656	AX-115183918	SNP_FB_0000986			10	1.044	MDC015287.298	6119	GAATGTCAACCAAATATTACCAAGTGGTCAGGGAT[G/T]GGAATCGAACACAATGCTGAAATAACAGCA	K	f	20Kchip	-	PolyHighResolution	yes
7658	AX-115183919	SNP_FB_0000988			10	1.045	MDC015287.298	6019	TTTCACTTCAAGTTCCAGAATGGAGATTTGTAAAG[A/G]GTGCTCACTGGCAGTGTTCTAAAAAGCCCCGTCTA	R	f	20Kchip	-	PolyHighResolution	-
7659	AX-115183924	RosBREEDSNP_SNP_GA_869972_Lg10_00106_MAF20_62978_exon1			10	1.041	MDC015287.298	5673	ATACAAGAAAAGAGTAGCAAAGTATCATCACCTCA[A/G]AGCCGGTATAGCCTTCTCTTCTTCGGTGATAACGA	R	f	20Kchip	-	PolyHighResolution	yes
7660	AX-115183920	SNP_FB_0000989			10	1.046	MDC015287.298	5604	GAGCTTGCCCTCTGTGAACTCACAAGCTGCAATGG[A/G]AAC	R	f	20Kchip	-	PolyHighResolution	yes
7661	AX-115183921	SNP_FB_0000993			10	1.047	MDC015287.298	5108	GGATC[A/G]GAATTGGTCGATTGTCCTGACAAATTAATGGGCCC	R	r	20Kchip	-	PolyHighResolution	yes
7662	AX-115183922	SNP_FB_0000996			10	1.048	MDC015287.298	4537	CTGTTTTCTTCCCAGGTTCACCATCGCCCTCAGAT[A/G]TTCTCGTCTTTAGAGGGCCCACTTCAGAAAGGATG	R	r	20Kchip	-	PolyHighResolution	yes
7663	AX-115183923	SNP_FB_0000997			10	1.049	MDC015287.298	4484	CCCACTTCAGAAAGGATGGGAAGAAGATAAGCCAA[C/T]GTCTTTCCTGAGCCCGTGTAAGATTGAATTACAAC	Y	r	20Kchip	-	PolyHighResolution	yes
7665	AX-115183933	SNP_FB_0825056			10	1.672	MDC053397.000	5344	CTGGAGGACTCGGCGTCATGAAGAGTATTTACTTC[C/T]GCACTCAACCGGACTTGACTTTGAAGTTGTTCCGC	Y	f	20Kchip	-	AAvarianceX	-
7667	AX-115183936	SNP_FB_0825064			10	1.674	MDC053397.000	3773	GCTTCTCCTAAGATATAACGATCACGTCCTTGTAA[C/T]AGTAGCATTTCAAATCACAAGGCCCTATGAATCAC	Y	f	20Kchip	-	Other	-
7669	AX-115183925	SNP_FB_0001462			10	1.76	MDC054115.001	24063	ATAAATAAAACGGGAGTGTGCTTGGCCAATCGATT[A/G]ACAAAATTAGTTTCACATATTGATTATCGAGCAAA	R	r	20Kchip	-	PolyHighResolution	yes
7671	AX-115183927	SNP_FB_0001465			10	1.762	MDC054115.001	22275	AGTGAATAATACCGGGAGTTTTTCATTAAAGTTCC[C/T]ATAATTAAATGGTATTCAGGAACACCGTGCAAAGT	Y	r	20Kchip	-	PolyHighResolution	yes
7674	AX-115183930	SNP_FB_0001475			10	1.765	MDC054115.001	19796	CGGTCTTTAATTTGACGAGGTAGCTTAGCTATTAT[A/G]TGACAATTGTTCTTCTAGGACATGATGGTCATCAA	R	r	20Kchip	-	PolyHighResolution	yes
7675	AX-115183931	SNP_FB_0001476			10	1.766	MDC054115.001	19391	TTATAGTTTTAATTAAAGGGACATTTCTCCTAGCG[C/T]GGGGAATATCGCTCCCCCTCTATTTTTTTATTAAC	Y	f	20Kchip	-	PolyHighResolution	yes
7678	AX-115183941	SNP_FB_0825194			10	1.98	MDC052821.000	5495	TTGTCCCATGAATTATAGGGTGTGCCGATACTAAG[A/C]GTTTGTAATGCTTGCATTCGGCCATGAACAATTTC	M	r	20Kchip	-	MonoHighResolution	-
7679	AX-115183942	SNP_FB_0825197			10	1.981	MDC052821.000	6129	T[C/T]AACTAAAAGTCTAAAACACTATCTTTTTTTGTTAA	Y	r	20Kchip	-	CallRateBelowThreshold	-
7680	AX-115183943	SNP_FB_0825199			10	1.982	MDC052821.000	6396	AATCAGTTCTTCAGTAATGCCTTAACAAGAATAAC[A/C]AATACAACATCTCAAGGCTCGGCAAACAAATGAGC	M	r	20Kchip	-	BBvarianceY	-
7683	AX-115182793	RosBREEDSNP_SNP_TC_1282648_Lg10_RosCOS2296_MAF30_MDP0000226508_exon1			10	2.239	MDC029005.5	3574	GGTTGAAATCCTCGGTCATCTCCCCTACGAATCCG[C/T]AGTGCAATGCATGTGTGTGTCCAAACGTTGGTACA	Y	r	20Kchip	-	PolyHighResolution	yes
7684	AX-115183956	SNP_FB_0002632			10	4.899	MDC016697.220	3652	TCATAATGCGGTTGCCTTGGACCCCGTTGTGCCAC[G/T]CATGTATGGGAAAA	K	f	20Kchip	-	PolyHighResolution	yes
7685	AX-115183957	SNP_FB_0002636			10	4.9	MDC016697.220	4010	GCTAGAAATGATAATAATAACATAAGAGTT[A/G]ATCTGTAGTTTTAAATTAACTGATACAGGGAACTG	R	r	20Kchip	-	Other	-
7686	AX-115183958	SNP_FB_0002637			10	4.901	MDC016697.220	4465	CTTCCTCCTTAAGTTTCTCACTCAAGGCTGAAGGC[A/G]TAAAATAAAGCAAA	R	f	20Kchip	-	PolyHighResolution	yes
7688	AX-115183960	SNP_FB_0002644			10	4.903	MDC016697.220	5871	CAACTCGATTAATGTACCACAAGAACTCAGGTTTA[C/T]GGTAACTACACACTACAAATGTTTAA	Y	f	20Kchip	-	PolyHighResolution	yes
7689	AX-115183961	SNP_FB_0002646			10	4.904	MDC016697.220	6009	CCCTTAATAATGTGCCCCATTTACATCCTTCTAAA[C/T]A	Y	f	20Kchip	-	Other	-
7690	AX-115183962	SNP_FB_0002649			10	4.905	MDC016697.220	7174	TTGCTGAAGAAAAAACCTGTAAAAAATAACACCAG[C/T]AGAGAAGAAAAGGAGCAACCTTTTAGCTCTCTTAG	Y	r	20Kchip	-	Off Target Variant	-
7692	AX-115182753	RosBREEDSNP_SNP_GT_2479664_Lg10_01909_MAF40_257666_exon1			10	5.055	MDC050416.000	17462	AATAGGTGAACGAAGGTTATCTCCACTTTCTTTAG[G/T]GTCAGCATTAGAAGTTGCCGCTGCTTTTTTAACAG	K	f	20Kchip	-	PolyHighResolution	yes
7693	AX-115182844	RosBREEDSNP_SNP_TC_2484105_Lg10_01909_MAF50_1620158_exon4			10	5.055	MDC012944.357	28557	CAATGCTTGTCTCCACCGTTGTCACCTTCAACCCT[C/T]TTAACACATGCCTACGATATCATATATTTCAGTAC	Y	f	20Kchip	-	PolyHighResolution	yes
7694	AX-115182176	RosBREEDSNP_SNP_AC_2492599_Lg10_01909_MAF20_822485_exon1			10	5.055	MDC012944.357	20063	ATTCCTCCTCCTCCTCCGCCTTCTTCAAATCTCAA[A/C]CTTTGCTGTGCGATTTGGAATCGGAACCCTAACTA	M	f	20Kchip	-	Other	-
7695	AX-115183975	SNP_FB_0825437			10	5.581	MDC052919.000	2509	GGGTCCGTGAAAA[A/C]ACATGAAGCCCATATAAATGTGTGAAACTTAATGA	M	r	20Kchip	-	PolyHighResolution	yes
7696	AX-115183976	SNP_FB_0825439			10	5.582	MDC052919.000	2703	TGGTTAAGGTCTTTCTTTTAACTCATTG[C/T]GTTCCGGTTTCAAACAATTCCCTCTCTCTTTAATA	Y	r	20Kchip	-	PolyHighResolution	yes
7697	AX-115183977	SNP_FB_0825447			10	5.583	MDC052919.000	6714	ATTAGATCCTCGTGGATCATGTGCATTGTAGGACT[C/T]AAATTTATGTTTTATGTACTACTAGTGAAGAAAAA	Y	f	20Kchip	-	PolyHighResolution	yes
7700	AX-105206575	RosBREEDSNP_SNP_CT_2607542_Lg10_00839_MAF30_493701_exon1			10	5.845	MDC020479.248	1088	GAACTGGATTGAATAAAGAGTTGAAGTCCGGACCA[C/T]CTCAGAGAGAGAGAGAGAGAGAGAGAGAGAGAGAA	Y	f	20Kchip	-	Other	-
7702	AX-115183966	SNP_FB_0003096			10	6.069	MDC052826.000	10749	CAAATAAAGTAAATAAATTGGAATAGGGAAAGACA[A/G]ATACCACGGTA	R	f	20Kchip	-	PolyHighResolution	-
7704	AX-115183970	SNP_FB_0003106			10	6.071	MDC052826.000	8716	TACATACTTAATAAGGCTCTCTACTTCTATCTCCC[C/T]CATTGACGCCATCTTTTCCTAATTAAGTCATGACC	Y	r	20Kchip	-	PolyHighResolution	yes
7705	AX-115183971	SNP_FB_0003107			10	6.072	MDC052826.000	8594	GGTCTAATT[A/C]TCTACTTCTGACAATCAGATTCCAAGTCGAATATT	M	r	20Kchip	-	PolyHighResolution	yes
7706	AX-115183972	SNP_FB_0003110			10	6.073	MDC052826.000	7967	TCATTGTGAAACTTTCCTATTTCTTCCCTCGTGGA[A/C]GTAGGCAAAGACCCAACCATGCATATTATTTGCAT	M	r	20Kchip	-	PolyHighResolution	-
7707	AX-115183973	SNP_FB_0003114			10	6.074	MDC052826.000	6993	AAATACAATCCCTTGCAGAATCAATTAACTACATG[C/T]ACCAGGAATGAAATGAATACCTGCTTAAGTCTT	Y	f	20Kchip	-	PolyHighResolution	yes
7708	AX-115183974	SNP_FB_0003118			10	6.075	MDC052826.000	6063	ATAATCCTTAGTATTCATGAAGCTTGGTCATGAAA[C/T]ATTACTTCAGCTTGGGTTAACTATCAGGCTAACTA	Y	r	20Kchip	-	PolyHighResolution	yes
7709	AX-115183979	SNP_FB_0003482			10	6.487	MDC005055.999	4247	CCCAT[A/G]TAGGGTATTAGGTTGCGAGAATCTGATCTAGCCTA	R	r	20Kchip	-	PolyHighResolution	yes
7710	AX-115183980	SNP_FB_0003485			10	6.488	MDC005055.999	6608	GGTACCTTAAAGTGACTTCTTACTGAATGTTACAA[C/T]AGTTGCATACATGACCGTCACTAATGTCAATGTTT	Y	r	20Kchip	-	ABvarianceX	-
7711	AX-115183981	SNP_FB_0003489			10	6.489	MDC005055.999	7226	TGTTGCAAAGCTTTGCTTGACTGATCAAATAAATA[A/G]GCATATTGCTGCTAGAAACTACAACAGAGTTTATG	R	r	20Kchip	-	PolyHighResolution	yes
7713	AX-115183983	SNP_FB_0003491			10	6.491	MDC005055.999	8033	GAAATAGAAACCACCAACTTGTCATGTATTTTCCA[C/T]AAGAAAGAAAAAGGTTACTGCTTTGCTGAACTTAC	Y	f	20Kchip	-	PolyHighResolution	yes
7714	AX-115183984	GDsnp01909			10	6.487	MDC005055.999	8305	ACAGTGTTTTGTCTTTGCAAGTGAGTTTGAGTGCA[C/T]GCTCGCATCTATGTGACTGGCATAGCCAAGCAAAC	Y	f	20Kchip	-	PolyHighResolution	yes
7715	AX-115183998	SNP_FB_0825590			10	6.861	MDC051883.000	5225	TAAACCTCAC[A/G]GCACACTAAATTTAGATGTTTCTGATGATTTATTC	R	r	20Kchip	-	AAvarianceY	-
7716	AX-115183985	SNP_FB_0004014			10	7.084	MDC040631.5	9809	AAGGATATGGCTTGTGTTTCATTTTGCATTCACAT[A/G]TTGGTGTTG	R	f	20Kchip	-	CallRateBelowThreshold	-
7717	AX-115183986	SNP_FB_0004016			10	7.085	MDC040631.5	9995	CATACTGATAAGTGTTGTTTACCTATCGAACCCAA[C/T]ACCTCCTTACTAAGTCGTGC	Y	f	20Kchip	-	PolyHighResolution	yes
7718	AX-115183987	SNP_FB_0004019			10	7.086	MDC040631.5	10332	A[G/T]CGAAACATAGCATGGGACTAAACAGCCTGTTAACG	K	r	20Kchip	-	PolyHighResolution	yes
7719	AX-115183988	SNP_FB_0004021			10	7.087	MDC040631.5	10525	ACTCACTCGTTCGCTTTTCTGTTAACATATTTGGT[A/C]TATCTCATCTCAAAGTTCTTTCTATCATGTAAACA	M	r	20Kchip	-	PolyHighResolution	yes
7721	AX-115183996	RosBREEDSNP_SNP_GA_3285289_Lg10_01947_MAF30_MDP0000226451_exon3			10	7.084	MDC040631.5	12639	TGGTTTGTTGTTGTTTTGTAGTATATAGTGTATGC[A/G]AAGATGTTGGCCATGAAGGTGAAAGATTTGCTATT	R	r	20Kchip	-	PolyHighResolution	yes
7722	AX-115183990	SNP_FB_0004037			10	7.089	MDC040631.5	13687	GTGCTGGTGTGTGTGCGCTGGGTGAGGGGTGGTGT[G/T]ATTTTGTTTGCAACTGCATAA	K	f	20Kchip	-	PolyHighResolution	yes
7723	AX-115183991	SNP_FB_0004038			10	7.09	MDC040631.5	13709	ATTTTGTTTGCAACTGCATAA[A/C]GTTTCATTTTCAGTTAATGAGAAGTTAATTTGGGT	M	r	20Kchip	-	PolyHighResolution	yes
7724	AX-115183992	SNP_FB_0004040			10	7.091	MDC040631.5	14133	TTTTTTAATATCAAAGTTGCTTCTTAGCTTTGCAT[A/G]TCATTTTTCCCTAAAGGTAGAACCAAAGGCACAAA	R	r	20Kchip	-	PolyHighResolution	yes
7728	AX-115182865	RosBREEDSNP_SNP_TC_3332541_Lg10_01947_MAF50_327449_exon1			10	7.16	MDC015958.119	4704	CAGAAGGATTTTCATAATTTGTCAAAAGCTCGATC[C/T]GGGTCATCCTTAAAATTCTCTCTCTGTCGATCAAA	Y	r	20Kchip	-	PolyHighResolution	yes
7729	AX-105215023	RosBREEDSNP_SNP_GT_3353551_Lg10_01947_MAF30_MDP0000950062_exon1			10	7.16	MDC015958.121	7083	ATGCCACTTATCTATACGATTGTGCACATTGTTGA[G/T]TTGTTTTGGTTTCTTTGCTGCTTTTGATCATGGGC	K	f	20Kchip	-	PolyHighResolution	-
7731	AX-105218916	RosBREEDSNP_SNP_CT_4032707_Lg10_01810_MAF30_483396_exon2			10	8.581	MDC007739.480	7088	CACCAACAGACTATTTCAGCATAAGGGCTGACAAG[C/T]TCCCCGGATGGGACAAAATAAGTCAAGGGGCAGGT	Y	f	20Kchip	-	PolyHighResolution	yes
7732	AX-115184002	SNP_FB_0005003			10	8.582	MDC007739.480	7376	TCGACAACATAAACAAAAACATATAAATTAACAGA[C/T]AGATGAAATGACATGTCAATGATTGCTCCCATCAA	Y	r	20Kchip	-	PolyHighResolution	yes
7733	AX-115184003	SNP_FB_0005004			10	8.583	MDC007739.480	7867	TCAACCCAGTAGCAATAAATC[A/G]TCGGACCTCTCAACCTCTAGTTATATGAAAACACT	R	r	20Kchip	-	CallRateBelowThreshold	-
7735	AX-115184006	RosBREEDSNP_SNP_CT_4034839_Lg10_01810_MAF40_460310_exon1			10	8.582	MDC007739.480	9220	TGTGTCTCTGTGAATTGGGGAGAGAGATCGGAAAA[C/T]CTAGGGTTTGCTCTTGTGGTGAGAGTGAGAGGTAG	Y	r	20Kchip	-	PolyHighResolution	-
7736	AX-115184005	SNP_FB_0005008			10	8.585	MDC007739.480	9806	ATGGCAAAACAAAGGTTGTGCAGCCTATTGTATAA[C/T]GCCTAAATGGTCCCCCGTTTATGTTATTTTCTTTT	Y	f	20Kchip	-	PolyHighResolution	yes
7737	AX-115182894	RosBREEDSNP_SNP_TC_4013035_Lg10_01810_MAF30_MDP0000256461_exon3			10	8.581	MDC002183.543	404	ATTAAAAAAGGATACCTTCTGAAAAACTCAGTTTC[C/T]ACCGAGTACTTCCTAGCTTGTGTAATGCTAGATCT	Y	r	20Kchip	-	BBvarianceY	-
7739	AX-105187803	GDsnp01810			10	8.581	MDC007739.480	18021	CAAGTGGCCTGTAGCCGCATCAAAATTCATTGACA[A/C]GAAGTCGCATCAAAATTTAAAGGCACAAAGCCGCG	M	f	20Kchip	-	UnexpectedHeterozygosity	yes
7741	AX-115189529	SNP_FB_0275982			10	8.745	MDC019981.196	6467	ATAACAACCGAACACGTCAATGAAGGAGTTAACAC[A/G]TGATCCACAAGTGTCTC	R	f	20Kchip	-	CallRateBelowThreshold	-
7742	AX-115189530	SNP_FB_0275984			10	8.746	MDC019981.196	6262	GAGGTGAGTCCGTCAAAGTCTGATGATGTGAAGAT[G/T]AGGACGTAATTGTGCAAGACACCTCATTCATGGAA	K	f	20Kchip	-	PolyHighResolution	yes
7743	AX-115184983	SNP_FB_0839802			10	10.174	MDC008272.430	2416	TGGGCCTGCATGACCACTTTTAACGCAAAAATGGA[C/T]GAAAACTACACAGAAG	Y	f	20Kchip	-	PolyHighResolution	yes
7746	AX-115184987	SNP_FB_0055188			10	10.221	MDC017080.175	1188	GTTTAAGTGAGAATGTT[A/G]CTAGCATCCTATTATATTTTTTAGAACAAACTTTT	R	r	20Kchip	-	Other	-
7748	AX-115184989	SNP_FB_0055202			10	10.223	MDC017080.175	4386	TCACC[G/T]CACTGGTAATTCTAGTTAGCATATTCTGAGAATAC	K	r	20Kchip	-	PolyHighResolution	yes
7749	AX-115184990	SNP_FB_0055205			10	10.224	MDC017080.175	4914	TCAGATACAATGACGAGCAAAAAACTAAAACAGTG[C/T]GACTCTTTTCACATTGAAAAGTTTATAGAGGAGCA	Y	r	20Kchip	-	PolyHighResolution	yes
7750	AX-115184991	SNP_FB_0055215			10	10.225	MDC017080.175	6613	TCT[A/G]TATTTCAATTCATCAGTCATAGTTCATCCTTGCAA	R	r	20Kchip	-	PolyHighResolution	yes
7752	AX-115184993	SNP_FB_0055224			10	10.227	MDC017080.175	8258	GCAAGAAAAATCTGAGTTAGAGGTCAACTTTCTCC[A/G]TACATATTATTGTCCTGTAAATTTTGTGGCATGGA	R	f	20Kchip	-	PolyHighResolution	yes
7753	AX-115184045	SNP_FB_0008612			10	10.265	-	-	CTTTTCCTCTTTTTTTCTTTTTCTGCACCTCCATA[C/T]ATCCTTTTCCTTTCTAT	Y	f	20Kchip	-	No Minor Homozygous	-
7754	AX-115184046	SNP_FB_0008614			10	10.266	MDC010657.489	26801	GGTAAGCTTTGTCAGGAGCTAAAACGCAGCGTCTC[A/G]AAGCTCAGAGAGTCACT	R	f	20Kchip	-	PolyHighResolution	-
7755	AX-115184048	SNP_FB_0008635			10	10.267	MDC010657.489	23437	TGC[A/G]TTTCCAAGTTTGTGAATGAATATAACTTCTCAACT	R	r	20Kchip	-	PolyHighResolution	yes
7756	AX-115184049	SNP_FB_0008637			10	10.268	MDC010657.489	23025	ACCTCGCTCTCAAGACCCTAAACTTCAAGAATAAA[A/G]GCAAAGCACATGACACCATGGTTATGGATATATGC	R	f	20Kchip	-	CallRateBelowThreshold	-
7757	AX-115184199	SNP_FB_0826633			10	10.358	MDC007186.430	12971	CATGGAAGTACTCTATTGCAGAGTTCCAACCACAG[C/T]ATCAAAGCTAACAGACTCGGAGATATTGATCAATA	Y	f	20Kchip	-	PolyHighResolution	yes
7758	AX-115184201	SNP_FB_0826635			10	10.359	MDC007186.430	13244	AATTATAAATTTC[A/G]AAGCTCGTTACAAGGAAGATTTAGAACTTGATACA	R	r	20Kchip	-	CallRateBelowThreshold	-
7759	AX-115184202	SNP_FB_0826637			10	10.36	MDC007186.430	13688	GAAAGGTGCTGTCCCATCAAAATCAGAGTTCCTAG[A/C]TCTTCTTCCATCTGACCTTCCTCGTTCAGCATTTC	M	f	20Kchip	-	PolyHighResolution	yes
7761	AX-115184205	SNP_FB_0826641			10	10.362	MDC007186.430	14506	TTTTCCTCC[C/T]TTGAAGCAGAATCCCCACTCATTGCCTTCTTCTTC	Y	r	20Kchip	-	PolyHighResolution	-
7764	AX-115184052	SNP_FB_0009209			10	11.216	MDC051035.000	2658	CCTAAAAGAATATATGCATATGGTACATGCTTGAA[C/T]GAGCAATTACAAAAACAACGAAACCGAAAAATATC	Y	r	20Kchip	-	PolyHighResolution	yes
7766	AX-115184054	SNP_FB_0009214			10	11.218	MDC051035.000	3003	GTAG[C/T]CAGTCGGCACTTCTACACAGTGGAGCGTGGCCAAA	Y	r	20Kchip	-	PolyHighResolution	yes
7767	AX-115184055	SNP_FB_0009218			10	11.219	MDC051035.000	3732	TAAAACAAATTATGTCATGGATTGGTACAAGCAAG[C/T]GCATTGCAGTCAAAATATT	Y	f	20Kchip	-	PolyHighResolution	yes
7768	AX-115184056	SNP_FB_0009219			10	11.22	MDC051035.000	3763	TAATGAAAAC[A/G]CTCTTTTTTCTCATTTAATAAAATCATACTGCTGG	R	r	20Kchip	-	PolyHighResolution	yes
7769	AX-115184057	SNP_FB_0009220			10	11.221	MDC051035.000	4077	TTGAATACCTGAAAATTTATGGAAGGGTTTTAGAC[A/G]AGCTAAGGAAAAACACCACCCACCAAATGAACATA	R	f	20Kchip	-	AAvarianceX	-
7771	AX-115184060	SNP_FB_0009256			10	11.223	MDC051035.000	9456	AACAAAAATGT[A/G]AAGGCGTATTTTGTAACATTTCTTCAACAACCATG	R	r	20Kchip	-	PolyHighResolution	yes
7772	AX-115182546	RosBREEDSNP_SNP_CT_7121587_Lg10_02051_MAF30_MDP0000599316_exon1			10	11.66	MDC015812.182	2212	TTCATGATTCTTCAAGCACTCCCAACAAATATAGC[C/T]AGTAGAAGATCTCATACAACACTCAAGACAAAAAC	Y	f	20Kchip	-	PolyHighResolution	-
7773	AX-105179052	RosBREEDSNP_SNP_TG_7135490_Lg10_02051_MAF30_193794_exon1			10	11.66	MDC015812.207	3641	AGTCTACAGTGACAAGGATGTATTGGTTATTGAAA[G/T]AAGAGGGAAAATGACCCATAAAATCGATTCCCCAT	K	f	20Kchip	-	Other	-
7774	AX-115184065	SNP_FB_0009743			10	11.822	MDC015812.202	4002	TTTGTGACCAAAAATCACAGATTCGAGTCACGAAA[A/G]CA	R	f	20Kchip	-	PolyHighResolution	yes
7777	AX-115184068	SNP_FB_0009753			10	11.825	MDC015812.202	5716	AGCTGTACATGTAGGCTAATTTCAGGCCTCTGCTG[C/T]GCTTCCGTTTGGCCTTGGCTCTCAGTGATTCAACT	Y	f	20Kchip	-	BBvarianceX	-
7778	AX-115184072	GDsnp02051			10	11.822	MDC015812.202	8120	ATAGAAATGCAAGTGGTGATTCACAAAATTGCAGA[A/G]CTGTGAGCGATTAAATACGTGCTGAACACTTCAAA	R	r	20Kchip	-	PolyHighResolution	yes
7779	AX-115184071	SNP_FB_0009773			10	11.826	MDC015812.202	8747	AGTTTGAATAACATTA[C/T]TGTTAGTCCGCAGTAAGTAAGTTTACCTCCTCTTA	Y	r	20Kchip	-	PolyHighResolution	yes
7780	AX-105202630	RosBREEDSNP_SNP_TG_7167616_Lg10_02051_MAF40_1633843_exon1			10	11.9	MDC011668.244	13912	GTAGCAAGAGAGAAGTGGCAAAGTGGTAAATAGGA[G/T]ACATTGCTAGGGGCAAGAGTTTAAGGCTTTTGTTG	K	f	20Kchip	-	PolyHighResolution	-
7782	AX-115184034	SNP_FB_1052759			10	12.123	MDC054277.000	7720	ACTTCGGTTCACACCAGCTACTACGGCTTTCAGGC[C/T]CC	Y	f	20Kchip	-	BBvarianceX	-
7783	AX-115184035	SNP_FB_1052762			10	12.124	MDC002820.150	36218	CTGGAGGC[G/T]ATGAGGTTTCGGCGCTCTCCACTGATGTCATTGTT	K	r	20Kchip	-	PolyHighResolution	-
7784	AX-115182560	RosBREEDSNP_SNP_CT_9480406_Lg10_00875_MAF30_268401_exon1			10	12.445	MDC010254.241	7727	TGATTATTCAAAATTCTTACATTTGAGATTTGTAG[C/T]TCTGAAGGTAATGCCTTGTGCTTTTAGTGACATCC	Y	r	20Kchip	-	PolyHighResolution	yes
7785	AX-115184080	SNP_FB_0010446			10	12.784	MDC001757.678	10225	AAGAATATTTTGCAGCGCAATGTTTGTACTAATAG[G/T]TCAAAGGAGGTAAGGAAGATAATTGCCG	K	f	20Kchip	-	PolyHighResolution	yes
7786	AX-115184081	SNP_FB_0010455			10	12.785	MDC004424.176	12210	TGAAATCATATGCAGAAGGGATTGGGGAAAAGAAC[A/G]ATCGAACCAAAAGGCAAGGGAAAACAAAAGCTGTG	R	f	20Kchip	-	Other	-
7787	AX-115184082	SNP_FB_0010458			10	12.786	MDC053825.000	13261	ATGCAAACAAACATGAGATTC[A/G]AAGCTGTTTTGAGTACATTAAAAGCATCTACAATT	R	r	20Kchip	-	PolyHighResolution	yes
7790	AX-115197426	SNP_FB_0716924			10	12.85	MDC008604.266	6155	A[C/T]AACAGGGCCTTGCCCTGTGCACTGCAGCTAGCCTA	Y	r	20Kchip	-	MonoHighResolution	-
7791	AX-115197427	SNP_FB_0716927			10	12.851	MDC008604.266	5934	GTATGACCCGAGTGTCATTACTTTGCTTCCACGAT[A/C]GACCCTGAATGGTCTCAATCTATTGAATTAATTAA	M	f	20Kchip	-	PolyHighResolution	-
7793	AX-115197430	SNP_FB_0716936			10	12.853	MDC008604.266	4436	TTCCGTATGGGTTGTACATCACAACCATTCGAGCC[A/G]TAAAGACCCACCA	R	f	20Kchip	-	Other	-
7794	AX-115197431	SNP_FB_0716938			10	12.854	MDC008604.266	4256	GACTCCTGACTTGCAAAGCATGTCATTTGAGGAAA[A/G]TTAAACACTCAACCCTTATCTACA	R	f	20Kchip	-	AAvarianceX	-
7795	AX-115184158	RosBREEDSNP_SNP_TC_9629001_Lg10_MDP0000375685__MDP0000375685_exon1			10	13.397	MDC020140.328	6863	TGTCCTTGGAAATTGAGAATAGTTATTACTGTTGG[C/T]TGCTGAAGTAGAAGCAAGAACATCAATGGAGCTCT	Y	r	20Kchip	-	Other	-
7796	AX-115184159	RosBREEDSNP_SNP_TC_9629310_Lg10_MDP0000375685__MDP0000375685_exon1			10	13.398	MDC020140.328	7172	AAAATTTGCATTATTTTCTGATTTTTTGATCATCT[C/T]TTGCTTAAAGATGGCAGCGCGGTGACTCTACTGAG	Y	r	20Kchip	-	PolyHighResolution	-
7797	AX-105215766	RosBREEDSNP_SNP_CT_9388261_Lg10_00875_MAF20_MDP0000180840_exon1			10	13.742	MDC006947.271	2254	TCTACTTCAACTTCCAACATCATTCATGGAGAGAT[C/T]AATCCTAATCAAAGGTTATGCTCTGTGTTGGTAAA	Y	f	20Kchip	-	PolyHighResolution	yes
7798	AX-105224249	GDsnp00875			10	13.742	MDC010254.244	8452	CATAAATTTTGGTTGTAACTAATGTTGGGTGTCTT[G/T]TATTATAAAAGGATGCTCCAGATTCATAAAAAATG	K	f	20Kchip	-	CallRateBelowThreshold	-
7799	AX-115182422	RosBREEDSNP_SNP_CT_10692889_Lg10_01867_MAF50_1659621_exon1			10	13.742	MDC000404.438	5490	GGACCGCGAAGATACCCATAACGATTAGCATTTGC[C/T]AATTCATTGGTGGTGATATTTCGAGCTATCTGTTT	Y	r	20Kchip	-	BBvarianceY	-
7800	AX-115184186	SNP_FB_0014721			10	14.568	MDC004870.181	3230	GGTTCCAACAGT[A/C]CTCATCTATATCAATACAGGAAACATGTTTTCACT	M	r	20Kchip	-	PolyHighResolution	yes
7801	AX-115184187	SNP_FB_0014722			10	14.569	MDC003553.168	5961	AGAGGGAATTTTATGTATCATC[C/T]ATGCCTAATTTGTCTTGTCACTTTTGCGCCTTTTA	Y	r	20Kchip	-	PolyHighResolution	yes
7803	AX-115184189	SNP_FB_0014725			10	14.571	MDC004870.181	2473	CACCAAACGGTCCCTAATGCATTTTTGTATGAAAA[C/T]AGGTAACTTAGTTATGCC	Y	f	20Kchip	-	CallRateBelowThreshold	-
7804	AX-115184190	SNP_FB_0014728			10	14.572	MDC004870.181	2021	AAATTTCATCTGTTTTTCCAATTTGGATGTTTCAT[G/T]CTCCCAAAAGAAATTCTCATTTATGTGGATTTACA	K	f	20Kchip	-	PolyHighResolution	yes
7805	AX-115184191	SNP_FB_0014733			10	14.573	MDC004870.181	1029	AACGTTCTCAAGTGATTGAACAACATACATACAAA[C/T]ACAAG	Y	f	20Kchip	-	PolyHighResolution	-
7807	AX-105201803	RosBREEDSNP_SNP_AG_10765940_Lg10_01867_MAF50_246782_exon2			10	14.568	MDC004870.181	184	AGTCTTTCTTCTTTGTTCGGTCCATTGTTGCTGGG[A/G]TCAAACCACAAGTCAAGCTGTTGAGGCATTACTAT	R	f	20Kchip	-	CallRateBelowThreshold	-
7808	AX-105204030	SNP_FB_0014746			10	14.575	MDC003553.168	978	CAGCGAGTCGCCGACGAACCCAATATTCCTGTTCC[G/T]CATCCGACCCAGAAACCGTGCC	K	f	20Kchip	-	PolyHighResolution	-
7810	AX-115182079	GDsnp01867			10	14.593	MDC013691.233	4564	CAGCCAATCTGTACCCAAGATAACATCAAAATCCG[A/C]GATGTCCAAAGGAACAAGATTAGCTAGCATCACTT	M	r	20Kchip	-	PolyHighResolution	-
7812	AX-115184173	SNP_FB_0014531			10	14.73	MDC021399.367	3360	AGCCCATCCATATGGGTTTCAAGGAGGAAGCCTAG[C/T]ACGACATCAACTACAAGAAGCCTACCTCTAGCAAC	Y	f	20Kchip	-	PolyHighResolution	-
7813	AX-115184174	SNP_FB_0014536			10	14.731	MDC021399.367	2923	ATGTGTTAGTGAATGTATAGCTGGCAACAAATTAG[C/T]AAGGGAACATAGGCGAGACAGAGAAAACAGGGACA	Y	f	20Kchip	-	Off Target Variant	-
7814	AX-115184178	SNP_FB_0014551			10	14.732	MDC004870.197	25461	TTGTTCCAGTCTATTTATTGCTGGAAATTCTTTCC[C/T]GGTGTGGTTTGGTACTGT	Y	f	20Kchip	-	CallRateBelowThreshold	-
7815	AX-115184183	RosBREEDSNP_SNP_CT_10712688_Lg10_01867_MAF20_547051_exon1			10	14.729	MDC004870.197	25077	ACGCGCCTAAATATATATTGTGTTTCTTGGTGATT[C/T]ATTAGAGATATTTCCTTTTGACAAACGGGTGATGC	Y	r	20Kchip	-	PolyHighResolution	yes
7816	AX-115184179	SNP_FB_0014555			10	14.733	MDC004870.197	23838	AACTGCCAGAA[A/G]CTTACCTATAAACCATATTACAGCTGATGGAAACA	R	r	20Kchip	-	PolyHighResolution	-
7818	AX-105222131	RosBREEDSNP_SNP_TG_10714844_Lg10_01867_MAF10_1682371_exon7			10	14.729	MDC004870.197	22921	CGCTAGTGTGCCCAATATTCCGCACACAATTGTAA[G/T]ACCTCCAAATATAAGATCTGCATCAGTCTGCCAAA	K	f	20Kchip	-	PolyHighResolution	yes
7819	AX-115184182	SNP_FB_0014567			10	14.735	MDC004870.197	21956	TTCCATTTAAACGATATATATTTCATTAATACCTC[A/G]TAATTCAACTACTGTCTCTGTATGACCAGGGTGAG	R	r	20Kchip	-	CallRateBelowThreshold	-
7820	AX-115184234	SNP_FB_0016692			10	14.87	MDC002783.364	16493	TCTCAATTATGAAATAGAACGAAGAAGTTAGAGAC[A/G]TTTGAAGTTAGATGGCATTTTGGTAATTTGGCCAA	R	f	20Kchip	-	PolyHighResolution	-
7823	AX-115184239	SNP_FB_0016712			10	14.873	MDC002783.364	13844	TTGCTTTCCGATGCCAACTCGAGCGTCAGCATAGC[C/T]ATGCAAGT	Y	f	20Kchip	-	ABvarianceY	-
7824	AX-115184241	SNP_FB_0016721			10	14.874	MDC002783.364	13172	GTAAGCATACTAGAGCTGACTAGTACGAAACAGTA[G/T]AAGGATAAACTT	K	f	20Kchip	-	BBvarianceY	-
7826	AX-115184244	SNP_FB_0016741			10	14.876	MDC002783.364	10651	AAGCCTAAGTTCACTC[A/C]TTGGACGTTAGTCTTCGATATGATGAATCATTCAA	M	r	20Kchip	-	ABvarianceX	-
7827	AX-105204933	RosBREEDSNP_SNP_GA_13016569_Lg10_RosCOS724_MAF30_1620203_exon3			10	14.915	MDC010740.406	27729	AACCTGGAACTTAAGCAAAGTTTTCATGGTGCACA[A/G]AAGCTTTAAGAATCGAAATATTGGTACAGTCCACC	R	f	20Kchip	-	PolyHighResolution	yes
7828	AX-105211625	RosBREEDSNP_SNP_AG_13033111_Lg10_RosCOS724_MAF40_MDP0000193868_exon3			10	14.915	MDC010740.406	11187	TCAAACGTGCTTTCCAAGGAAGGTAATGATAAGCT[A/G]ATTAACCTCGCTAGCGATTGTTCTTGAACGAAATG	R	f	20Kchip	-	PolyHighResolution	yes
7829	AX-115184246	SNP_FB_0017214			10	14.973	MDC010150.213	21602	TACAGGTTTGGGTCAGTTGGGGTTGCCCACAATGG[C/T]AATTTGGTCAATTACCGCTCCCTTCGAGCGAGGCT	Y	f	20Kchip	-	PolyHighResolution	-
7830	AX-115184247	SNP_FB_0017215			10	14.974	MDC010150.213	20137	TATGATGATATGATGGCAAGTATTTTATTTCTAGA[C/T]AAGTTTGGAGCAGTAGTTCCTCAACTTTGGTACGC	Y	r	20Kchip	-	PolyHighResolution	-
7831	AX-105211921	RosBREEDSNP_SNP_AG_13071892_Lg10_RosCOS724_MAF50_MDP0000285181_exon18			10	14.973	MDC010150.213	20057	AAATCCGTGAGTATTGGTCTCTAAACGAACCGAGC[A/G]AAACCGAATATTTTGGGGGTAGAAAAGAGAGTTCG	R	f	20Kchip	-	BBvarianceY	-
7832	AX-115184248	SNP_FB_0017217			10	14.975	MDC010150.213	19803	GTAATCAAAC[C/T]GATTTATATTCCAATTCAGGTCATTGCTAAACTTA	Y	r	20Kchip	-	PolyHighResolution	-
7833	AX-115184249	SNP_FB_0017218			10	14.976	MDC010150.213	19453	CCGAGAGGGCAACTTGGTTTGAGGCAGGCATGAGG[C/T]AAGTCAGGTTCACCCACATCGACGTGTGAGATTAT	Y	r	20Kchip	-	PolyHighResolution	yes
7834	AX-115184250	SNP_FB_0017219			10	14.977	MDC010150.213	19396	ACGTGTGAGATTATATCGTCCATACGCAGAATCGA[G/T]AAACTACGTAAAATCAACCGTTTTCAGCTCGGTCG	K	f	20Kchip	-	PolyHighResolution	-
7835	AX-115184252	SNP_FB_0017224			10	14.978	MDC010150.213	17689	CTTAATAGTTATAGGACAGTCCACAGTACCAGAAG[C/T]GGCTTGTACGATGCCTTTCATCCGCATGGGTTTTG	Y	f	20Kchip	-	PolyHighResolution	yes
7836	AX-105195460	RosBREEDSNP_SNP_AG_13074449_Lg10_RosCOS724_MAF10_1631293_exon2			10	14.974	MDC010150.213	17500	GTCTGGATATGCTCCACATATCTGAACACCAAACA[A/G]ATCCTCAGATGAATGTCGCCTCAGCAGTGCCCATT	R	f	20Kchip	-	PolyHighResolution	yes
7837	AX-115184253	SNP_FB_0017225			10	14.979	MDC010150.213	17102	TAAATCTCCATAAACACCAGAGAATTTGGGAATGG[C/T]AAAATACAGTTTATTTTCACACCAAATATTGTATG	Y	f	20Kchip	-	PolyHighResolution	yes
7838	AX-115184254	SNP_FB_0017226			10	14.98	MDC010150.213	16234	AAATATTGAATCCAAGTTAGACACACAGAAATGCA[C/T]GTAAACCAAACACAAATTCCCTCTCCCAAATACTA	Y	r	20Kchip	-	No Minor Homozygous	yes
7839	AX-115184345	SNP_FB_0829833			10	15.262	MDC054574.000	9486	CTCAAACGAGTATAACTGACTGTAGGAAAAGAAAC[A/G]CCTCAATGCCGCCCCTCCATATCAACACCACACCC	R	f	20Kchip	-	PolyHighResolution	-
7840	AX-115184346	SNP_FB_0829841			10	15.263	MDC054574.000	4650	GAGACAATAGTTGAACGGAATCACCCATGAACTCC[A/G]G	R	f	20Kchip	-	PolyHighResolution	-
7842	AX-115182576	RosBREEDSNP_SNP_GA_12451235_Lg10_00176_MAF20_1637244_exon4			10	16.326	MDC013363.304	2444	CCACAAAAGTACGCAGCAAGGACTTACATAGCACC[A/G]GCATGGTGTACCTGTGCCAATTATACAAGAACATG	R	r	20Kchip	-	PolyHighResolution	yes
7843	AX-115184226	SNP_FB_0016473			10	16.551	MDC013363.304	34376	GTAACTTAATTTAGTTTACTCACTGCTAGTATTAG[C/T]AGAGTATTTTT	Y	f	20Kchip	-	PolyHighResolution	-
7845	AX-105203570	RosBREEDSNP_SNP_CT_12422488_Lg10_00176_MAF30_MDP0000293745_exon1			10	16.551	MDC013363.304	31191	AGTACTTCCCCTCCTACTATTGCCCCCCACCGCCC[C/T]CGCTAAACCCTAGCTACTATTATTCCTCATATTCC	Y	r	20Kchip	-	PolyHighResolution	yes
7846	AX-115184228	SNP_FB_0016486			10	16.553	MDC013363.304	30122	GAGCTTTGTTTCTGAATCAAAATATAATTAATGAA[G/T]ATACAGTACTGGTAATTTAGATGATTTTGATCTAA	K	r	20Kchip	-	UnexpectedHeterozygosity	yes
7847	AX-115184229	SNP_FB_0016491			10	16.554	MDC013363.304	28698	GAGCTTGGCACCTGGACTTCGTCATGGTCTTTCGT[A/G]TCCATCGACATGGATATGAGGCCAAGACGTAATGG	R	r	20Kchip	-	PolyHighResolution	-
7849	AX-115182791	RosBREEDSNP_SNP_TC_12433407_Lg10_00176_MAF20_1629673_exon1			10	16.551	MDC013363.304	20272	TTCTGCCACTCTCCCACCGCTACCCACTCTCCTCC[C/T]CCCCCCAAAGCCTCTTTACAAGAAGAAGAAAAAAC	Y	r	20Kchip	-	UnexpectedHeterozygosity	-
7850	AX-115184218	SNP_FB_0015890			10	17.144	MDC002236.393	4357	AAAGCAAGAAAACACATATGCTAAGTCTTTCTGAG[C/T]ATTTTGAAAAGTTGTCAAGCCCTTGATAGTAATTG	Y	f	20Kchip	-	No Minor Homozygous	yes
7851	AX-115184220	SNP_FB_0015893			10	17.145	MDC002236.393	5743	AAAACCCCAATGAATAAGGCCAAAAACAAAAATGC[A/G]TACTGTTTCAATTAGAAACTTGTGCACCAAGGAAC	R	f	20Kchip	-	PolyHighResolution	-
7852	AX-115184221	SNP_FB_0015895			10	17.146	MDC002236.393	6750	AGAGGGACTCGAAAGACGTCACTGTCAAGCGGCAT[A/G]TCCGCGCTGAAATCAATTTTCCGCACGAAAGCGCT	R	r	20Kchip	-	PolyHighResolution	yes
7853	AX-115184223	SNP_FB_0015910			10	17.147	MDC002236.393	10706	TTATAGACTTCAAATATGATTGCTTGGTATACAAT[A/C]TTTTGTAGGGG	M	f	20Kchip	-	PolyHighResolution	-
7854	AX-115184224	SNP_FB_0015919			10	17.148	MDC002236.393	12483	TCAATGTAATAGCTGATTCTCTGCCAAGAATAACT[A/G]TTCAAATTATAGCATATTCCTTTGGTAATCCAGGA	R	r	20Kchip	-	PolyHighResolution	yes
7855	AX-115184225	SNP_FB_0015921			10	17.149	MDC002236.393	12690	AATGGTTAATCCTAGACTTAGACATAGAGGCAAAA[C/T]GTTCCACAAGATTTGACCAAGCTTCAAATGCAGTT	Y	f	20Kchip	-	Off Target Variant	-
7856	AX-105179565	RosBREEDSNP_SNP_AC_11992593_Lg10_CXE1_MAF40_661200_exon1			10	17.458	MDC018310.74	29858	AACAGTGGATTGGACTTAATAGCACAGAGGGGGAG[A/C]GAGGTGGGTGGGCTTAGCTTTTAGATGGGTTTGTG	M	f	20Kchip	-	PolyHighResolution	yes
7857	AX-115182157	RosBREEDSNP_SNP_AC_12048247_Lg10_RosCOS2353_MAF20_1651936_exon1			10	17.458	MDC009274.267	21549	CCGTGGGAAAGGCAAATGTACAACCTCAAAAGAGG[A/C]AGCTGCAAGCGCAGAAAGAAGTAGAGGGCGGAGAG	M	f	20Kchip	-	PolyHighResolution	yes
7858	AX-115182573	RosBREEDSNP_SNP_GA_12053580_Lg10_RosCOS2353_MAF20_1671141_exon4			10	17.458	MDC009274.267	16216	TGCAGTCTTCTAACTCATAACTGATTTATAGGCTT[A/G]ATCAGGCAACCTAAGTATGGCCACTTAAAGGAACT	R	r	20Kchip	-	PolyHighResolution	yes
7859	AX-115182928	RosBREEDSNP_SNP_TG_12055755_Lg10_RosCOS2353_MAF50_1665006_exon5			10	17.458	MDC009274.267	14041	GTTTCTTTATACAGGTTGGGCTAAAAGGTGAAGCC[G/T]CGAATCTGGATTCTCCAAATTCCATTTCGGCTGTG	K	r	20Kchip	-	PolyHighResolution	yes
7860	AX-115182782	RosBREEDSNP_SNP_TC_11942818_Lg10_CXE1_MAF30_221179_exon1			10	18.011	MDC001811.290	8328	GAAAGTAAAAGTTACTATTAAGGAATGGCTACAGG[C/T]TTGGCTTCGAAATGTTCACAGGGTACGTCATTTGT	Y	r	20Kchip	-	PolyHighResolution	-
7862	AX-115184209	SNP_FB_0015682			10	18.012	MDC001811.290	14718	CATAAATGCACTTTTTACGTTTAATCCCAAATTTT[A/G]TCCTAGTTCATTTTTATAAGGCTTAATCAACACCA	R	r	20Kchip	-	PolyHighResolution	yes
7863	AX-115184211	SNP_FB_0015689			10	18.013	MDC001811.290	17067	AATGGTTTGGCAATTCCATACTACAAGGACATTGT[A/C]GTAAATGCTTCATTGGTATCTGACGGGTTATCAGT	M	r	20Kchip	-	UnexpectedHeterozygosity	yes
7864	AX-115184212	SNP_FB_0015691			10	18.014	MDC001811.290	17302	CTGCAGTCGGGTTTGGTTTAATGTTCGGGGCCTTC[A/G]TAGGGCTCGGAGCAATGGTTTACAAATGGCGGAAG	R	r	20Kchip	-	PolyHighResolution	-
7866	AX-115184214	SNP_FB_0015696			10	18.015	MDC001811.290	19663	GCATTACAGAAGCAAAGACTGCAAAGAAAAGAAAA[G/T]AATTATATTTATTTATTGGATTCCCATCCCAACCC	K	r	20Kchip	-	Other	-
7867	AX-115197585	SNP_FB_1022996			10	18.565	MDC008604.265	12750	GATAGATGGTTATCCTTTTCCATTGTATTAGAGTC[A/G]TCTTCCCACAGTGGATAAATTTCTTCTTCTTCTTC	R	f	20Kchip	-	PolyHighResolution	yes
7868	AX-115197586	SNP_FB_1022997			10	18.566	MDC008604.265	14429	CCAAGGGAACATCACCGACTGTGTTTCGAGGAACC[A/G]CCTATTAAAAACAGAAAACAAAGATGAAAAAAGCA	R	r	20Kchip	-	PolyHighResolution	yes
7869	AX-115197587	SNP_FB_1023002			10	18.567	MDC008604.265	17172	AGAATTATACCATCGAGAGTAGCTTTCGATATCAG[C/T]GTTCGCCA	Y	f	20Kchip	-	ABvarianceY	-
7870	AX-115197590	SNP_FB_1023006			10	18.568	MDC008604.265	18258	CTATGTTAAATCTTTAGAATTTTCACTAAATGGAT[A/G]TCAAAAACAGACTCGAGATGTCGAACTTAGCCTAG	R	r	20Kchip	-	PolyHighResolution	-
7871	AX-115197660	SNP_FB_0726164			10	19.21	MDC000072.307	15142	TAATTTCTATTTTTTATTTTAGCTTTCCATGAGTA[C/T]GGATAATGCTTGCCTTTCTAGTTTGTCAAAAGCAA	Y	r	20Kchip	-	PolyHighResolution	yes
7872	AX-115197661	SNP_FB_0726166			10	19.211	MDC000072.307	15879	TAGCCAACGGAGAGTTATCATGTCAAATGTATCAG[C/T]GTTCTGCTGACCTCGGCCTTGGTGTTCCATTTAAC	Y	r	20Kchip	-	PolyHighResolution	-
7873	AX-115197662	SNP_FB_0726172			10	19.212	MDC000072.307	17778	TGAACTGTATGCTCTCGTCTGCGGAATCAGCATGA[G/T]AAGCAACTCTCTAATGTCACCTGAGCTGAGAAGAC	K	r	20Kchip	-	PolyHighResolution	yes
7874	AX-115197663	SNP_FB_0726173			10	19.213	MDC000072.307	18508	GAGCCACAAAATATTTTGAGAACTTAAGGTGAACT[A/G]TCGTCCTAATGTCTGGCTCGGCCCCTCATCGCGCA	R	f	20Kchip	-	PolyHighResolution	yes
7875	AX-115197666	SNP_FB_0726184			10	19.214	MDC000072.307	20750	CGAAAACGTTACGCTCCATTAAAGTACGTTAGCCG[A/C]GGGTATTTTTGTACATGAGCCTACAAAAATATCAG	M	f	20Kchip	-	PolyHighResolution	-
7876	AX-115197667	SNP_FB_0726185			10	19.215	MDC000072.307	20953	CAATCAAATTATTCAATTTGTTTTTCACCAATCAC[A/G]TTCAACCATTTCCTCCCCTCCATTCCTT	R	f	20Kchip	-	PolyHighResolution	yes
7877	AX-115197668	SNP_FB_0726189			10	19.216	MDC000072.307	21388	TAAAGATCCTAGATTAGTTTTGGTGAAGAGTTGAC[A/G]TAAAAAAACATGAGGTTTCAAGAAGTTCCAGTTTG	R	r	20Kchip	-	BBvarianceX	-
7878	AX-115197670	SNP_FB_0726964			10	19.36	MDC022358.373	33857	GTATTTTCTGGGGTTTCATTTTATTTCAATTTACT[A/G]CACAAAACCCACTTTGGCTTTTGGTAACTTGTTCA	R	r	20Kchip	-	CallRateBelowThreshold	-
7880	AX-115197672	SNP_FB_0726970			10	19.362	MDC022358.373	35709	GACTTTCCTGCTTTTAGT[A/G]CAATTACGATTTGTTTCTTGAACTCATAATATACA	R	r	20Kchip	-	PolyHighResolution	yes
7882	AX-115197674	SNP_FB_0726979			10	19.364	MDC022358.373	36894	TGATGCATGGCTGTGTGATGATCAGCTAATTATGT[A/C]TTAGGTTCTCAACTCCATGGAGCCCAAGTTATATG	M	f	20Kchip	-	PolyHighResolution	yes
7883	AX-115197675	SNP_FB_0726982			10	19.365	MDC022358.373	37407	GAAAAAAAATCAGAATGG[C/T]GAGAATGAAAGTGCACCTATTGCAATGGAGGTGGT	Y	r	20Kchip	-	PolyHighResolution	yes
7885	AX-115197677	SNP_FB_0726987			10	19.367	MDC022358.373	38700	TGGAGAAAACTAGGTCTCTAATGTTCCAAATGAAT[A/G]TGCCTAAAAGGTTTTGATCTCAAGGAATTCTTGCA	R	r	20Kchip	-	PolyHighResolution	yes
7886	AX-115197678	SNP_FB_0727010			10	19.368	MDC022358.373	42312	TCAATCTATCTTGTAACTTGCAACTAGGGTTACCT[A/G]TTTTATCTGTTTGTTCATTCAGTGGCATGTTGCCC	R	r	20Kchip	-	PolyHighResolution	-
7888	AX-115198511	SNP_FB_1100840			10	19.534	MDC011270.155	10274	GCTCCACTCACAGCCAACCTTGGAACGAAACAAGG[C/T]ACCCGGCTTAGCAAGATTGCCTTCAATTCAACAGT	Y	r	20Kchip	-	PolyHighResolution	-
7890	AX-115198513	SNP_FB_1100845			10	19.536	MDC011270.155	11785	TAATTGGTGATTAAACTAAATAGATAGATGTATTG[C/T]AAGTCCCAAAAAGAAACCTCCACATTGGCGACACC	Y	r	20Kchip	-	PolyHighResolution	yes
7891	AX-115198514	SNP_FB_1100846			10	19.537	MDC011270.155	12002	ATAAATACTAACAACAAGAACGGAAAACCTAATTC[A/G]CCAATCAAAGCAATGTTTCCTTCGGCATATTAATA	R	r	20Kchip	-	AAvarianceY	-
7892	AX-115198517	SNP_FB_1100851			10	19.538	MDC011270.155	14448	TTGACTTGCCAAACTGTCTGAGAACATAACATGTG[C/T]GATTCCT	Y	f	20Kchip	-	PolyHighResolution	yes
7895	AX-115197679	SNP_FB_0727256			10	19.594	MDC014001.354	23334	ACCGTGACAACTAACCAAAATTTTAAAACAAATTT[A/G]CTCACCAAATGATGTGGACTAATAGAAAATAAGCA	R	r	20Kchip	-	PolyHighResolution	-
7896	AX-115197680	SNP_FB_0727260			10	19.595	MDC014001.354	21883	CATTCAAAGATTAGGTAA[C/T]AGAACAAAAGTAACGAAAAATCACAATTTAACAGT	Y	r	20Kchip	-	Other	-
7897	AX-115197681	SNP_FB_0727267			10	19.596	MDC014001.354	16489	TTTGCATCTCCGTTTTCTCTACA[C/T]AGACATCAAGTCTACCTCACTGAAGTTATTCTTTA	Y	r	20Kchip	-	Other	-
7898	AX-115197682	SNP_FB_0727268			10	19.597	MDC014001.354	16333	ACATACATTAAGCGAGTCATAAATTTATTTAAACA[C/T]AATGCATTACTAGTAATTAGGGGTGGCCGTGGGTC	Y	f	20Kchip	-	PolyHighResolution	yes
7899	AX-115197683	SNP_FB_0727271			10	19.598	MDC014001.354	15550	CTTGGTTGACTTTTGTAATTAGGGTTTCCTATAAT[A/C]TTGTTGTGTTCTATTCTCTTGTAATTAACAT	M	f	20Kchip	-	PolyHighResolution	yes
7900	AX-115197684	SNP_FB_0727275			10	19.599	MDC014001.354	14254	AACTTCTTGTTTATGGCTCAAATTACTGACTTTTT[A/G]TTTTGTGCTGTGATTTTTTTGCCAACATTCTACTA	R	r	20Kchip	-	AAvarianceX	-
7901	AX-115197620	SNP_FB_1023455			10	19.935	MDC005580.467	13427	ATACAAATACATTTAAAATGTGTAAATCACGTGTG[C/T]ATAAAGAAAACCCTAGACTGGTTCAGCATCGATGG	Y	r	20Kchip	-	UnexpectedHeterozygosity	yes
7902	AX-115197621	SNP_FB_1023456			10	19.936	MDC005580.467	14339	GTGGTGTTTATTAATTTTGGCATGTGTGCCATTTT[A/G]TTCATTCTCTATGAGTTTTCCATGTGATTTTTTCG	R	r	20Kchip	-	CallRateBelowThreshold	-
7903	AX-115197622	SNP_FB_1023458			10	19.937	MDC005580.467	14918	GTATGACGCACCTTGGCCAACTGAA[C/T]GTCGACACATAGCATGACAATCCCTATAAAGTGGT	Y	r	20Kchip	-	CallRateBelowThreshold	-
7904	AX-115198521	SNP_FB_1100862			10	20.023	MDC027379.47	12470	CATTTAACACGTTCGGTCAAGGCCAAGAGCCTCAT[A/G]CTCCCATGATGAATTGGGGAGGGGGGGTTTGGCCG	R	f	20Kchip	-	Other	-
7907	AX-115198526	SNP_FB_1100884			10	20.026	MDC027379.47	6145	CAATAACATAAACCTCATAGTGTACGTGGGTATAA[C/T]GTGAGAGCATAAATTAATTAATACAAACTAACAAA	Y	f	20Kchip	-	PolyHighResolution	yes
7909	AX-115186412	SNP_FB_0122283			10	21.303	MDC008614.274	19215	CAACCAAGATGACCAAATAAGGTTTTAATCCAAAC[A/G]TTTACAAACTCATTTCGAAGGCTGGGTACGACTTC	R	r	20Kchip	-	PolyHighResolution	-
7916	AX-115186423	SNP_FB_0122473			10	21.375	MDC022823.142	11667	TTTCTACTCTCGGGTCCAAATCCTTCCA[C/T]GTATAAGGTTCATTTCGTCGTAGTTTATGAATTTC	Y	r	20Kchip	-	PolyHighResolution	yes
7918	AX-115186426	SNP_FB_0122479			10	21.377	MDC022823.142	12477	TGAGATTATTTTAGGCTCCATTCCTGAGTCGCCAC[A/G]CTGGCTCATCATGCAAGGGAGACTCGGAGACGCCA	R	f	20Kchip	-	Off Target Variant	-
7920	AX-115186404	SNP_FB_0121825			10	21.709	MDC001660.451	23376	GTCCAATTCACCACTACCGTTTATTCTTCCTCTCT[A/G]CTAGAGCCTTCACCGACTCCATTGTTGCAACTTGA	R	f	20Kchip	-	CallRateBelowThreshold	-
7922	AX-115186406	SNP_FB_0121831			10	21.711	MDC001660.451	25187	TTTTATCAACATATTAACCTAAAAATATTTAAATT[A/C]TGAATAAATATTAAAAAAAATAACTAAACGGACAC	M	r	20Kchip	-	MonoHighResolution	-
7929	AX-115186439	SNP_FB_0858037			10	22.071	MDC006560.426	934	TAGAGCGAGAGTTTGC[A/G]CAAGGTAGTTTGTGTGTTGAGTAGGAAACCCCGAA	R	r	20Kchip	-	No Minor Homozygous	-
7933	AX-115186382	SNP_FB_0120452			10	23.095	MDC024387.20	32363	ATGGCGTTTCTTGTATTGCAGTCTTATCGGTCTTC[A/G]TGGTTCATCTTTTCTGGGTGGTGCATGCACGCAGA	R	f	20Kchip	-	Other	-
7935	AX-115186384	SNP_FB_0120455			10	23.097	MDC024387.20	31564	AACCATTCGCATCGAGTGAGAGGGACTTCGTCAAT[A/C]TTTTCTTCCA	M	f	20Kchip	-	UnexpectedHeterozygosity	yes
7936	AX-115186385	SNP_FB_0120463			10	23.098	MDC024387.20	27109	CTCATATCATTCTGAAAACCTTGAGCTTCTTGACC[A/G]TCATCAGGTAGTTCAAGCACACCCTTTGAACTTCC	R	r	20Kchip	-	PolyHighResolution	yes
7937	AX-115192717	SNP_FB_1086040			10	23.124	MDC021864.218	10524	TGAAGTAAACTAATACCATAACGAAAGAAATTAAA[C/T]AATAAAGAATGCATAGGCTCATGGATATTT	Y	f	20Kchip	-	Other	-
7938	AX-115192718	SNP_FB_1086041			10	23.125	MDC021864.218	9407	TACATGGCCTAGGGCAGGAAATTCTAGTTTATATT[A/C]TTTCTTTCCCGGTAATTTGAAG	M	f	20Kchip	-	PolyHighResolution	yes
7939	AX-115192719	SNP_FB_1086045			10	23.126	MDC021864.218	8470	AACCACGGATTTGGTCAAAGTCATCTTATCCAACG[C/T]GGAGAGAGTAATCTTACCTTCACTTTCTTTAACAA	Y	f	20Kchip	-	PolyHighResolution	yes
7940	AX-115192720	SNP_FB_1086046			10	23.127	MDC021864.218	7509	CCATAATCGCCGGGGATCGGCTTCAATGGAAGGTT[A/G]CTTGGTGA	R	f	20Kchip	-	PolyHighResolution	-
7941	AX-115192721	SNP_FB_1086048			10	23.128	MDC021864.218	6884	AGACATTCATTTGTAGGGAAGAAAATAGACGAATA[C/T]GATCCTTAAACCTTAATCCAACGGTCATATGGGTT	Y	r	20Kchip	-	AAvarianceX	-
7943	AX-115192723	SNP_FB_1086053			10	23.13	MDC021864.218	6262	CGTT[A/G]TGTATCATCCGTGTCTCCGTCATAATAAAAAATTT	R	r	20Kchip	-	Off Target Variant	-
7945	AX-115192725	SNP_FB_1086057			10	23.132	MDC021864.218	5456	A[G/T]ATATACAATGAATGATTAAGGATCCCCACAAAGTG	K	r	20Kchip	-	PolyHighResolution	-
7946	AX-115190046	SNP_FB_1070773			10	23.43	MDC010543.499	7314	CATAGGCCGAGGCATGGCATGGGCCACGGTTTGGT[A/C]TACAATGTCTAGGTTGCTTGCCAAGAATAAGGAAA	M	r	20Kchip	-	Off Target Variant	-
7949	AX-115197198	SNP_FB_0704803			10	24.467	MDC004737.180	3618	TTTGTCACAAAACTTCCTTGTCGTGCACTGCTTCT[A/G]TGCTTGCTGTGCCTTGTAGCTGCTTGGAGCTGCCG	R	r	20Kchip	-	Other	-
7951	AX-115197203	SNP_FB_0704823			10	24.469	MDC004737.180	6712	GAAGATGTCAAC[A/G]TAGACCACCTCATCGTTAGGCAAGTCGTTTGAGAT	R	r	20Kchip	-	PolyHighResolution	-
7953	AX-115188709	SNP_FB_0230391			10	24.6	MDC032490.8	10641	ATGAGGAGATAAGTTCTCTATGGACATGTTTATGC[A/G]TGGATGGCGGC	R	f	20Kchip	-	PolyHighResolution	yes
7955	AX-115188711	SNP_FB_0230393			10	24.602	MDC032490.8	10464	GCTAGTGTATTTGTATGGATCTTAAGAGTCCTTGT[A/G]CGGAGAGTAATTTTCATCAATCAAGAGACTATTTA	R	f	20Kchip	-	No Minor Homozygous	yes
7956	AX-115188712	SNP_FB_0230400			10	24.603	MDC032490.8	9489	ACAATCTAACACTTAAATTA[G/T]CTTGTCTGCTGCTTGAGTCTAAAATAGTTCACTAA	K	r	20Kchip	-	BBvarianceX	-
7957	AX-115188714	SNP_FB_0230416			10	24.604	MDC032490.8	4595	AAAGACTACTGTTATTGCCAAGCCCAAGCTACTGA[C/T]AACTACGCCCCCCTTCTGGAACTCGGGCACCAACA	Y	f	20Kchip	-	PolyHighResolution	-
7958	AX-115188715	SNP_FB_0230420			10	24.605	MDC032490.8	3751	GTAAGAGGCGACCACTA[C/T]GAGCATGGGCTAAAAGTTTATCACCCCAACTTCTG	Y	r	20Kchip	-	PolyHighResolution	yes
7960	AX-115189330	SNP_FB_0263746			10	24.741	MDC016052.212	6619	TTCTCGAATTGGGTTTGTAAGCTAGTAAAATAAAA[C/T]GTCGGCCGCCACTTAATTCTAGCAATTGG	Y	f	20Kchip	-	Other	-
7961	AX-115189332	SNP_FB_0263752			10	24.742	MDC016052.212	8931	ACAAAGAGTCCAAGACGCATAAATCCTTGAAAGTA[C/T]GATCTAGGAGTGGGTTTGAAAAACCGAAAAGGCCT	Y	r	20Kchip	-	PolyHighResolution	yes
7962	AX-115198458	SNP_FB_0766229			10	24.842	MDC009254.293	8737	ACCCCAATAATATATTTCAAAGAATTATTCCAAAG[C/T]ACAAAATTCCATTTGTCCCCAACTTGTCCAC	Y	f	20Kchip	-	PolyHighResolution	yes
7965	AX-115194157	SNP_FB_1115483			10	24.917	MDC020072.93	9711	TTTAATGATTTGGGTGCGATCACAAAGCCAATACT[A/G]TAGACAAAAACTGATTTGTTTTATTAGTTTTTGTT	R	f	20Kchip	-	PolyHighResolution	yes
7966	AX-115194158	SNP_FB_1115484			10	24.918	MDC020072.93	9454	CCTAAGAAGATTTGTGTTGAGCAAAAATAGAATGA[G/T]AAGATAGGTTGCATCTTCATTTCCTTCCTTTATCC	K	f	20Kchip	-	PolyHighResolution	-
7967	AX-115194159	SNP_FB_1115486			10	24.919	MDC020072.93	9031	GCTCTTGTATTATTTCT[A/G]CAAAGGCCATGAAACTCAGTCTTATCTGAGCATAG	R	r	20Kchip	-	PolyHighResolution	yes
7968	AX-115194160	SNP_FB_1115487			10	24.92	MDC020072.93	8976	TCTTATCTGAGCATAGGTATCATTAGTTGCCCGAC[A/G]CTTTACAATATGAGGTTTTTAAGATGCTTCTTTTT	R	f	20Kchip	-	PolyHighResolution	-
7971	AX-115193221	SNP_FB_0964217			10	24.974	MDC017002.103	9248	AATTGCATGGGTTAGCTACTTCACTGCTGTAAATA[C/T]GAGGCACTGTGCAACGTGCAAGAGCCCCTCCAAAT	Y	f	20Kchip	-	PolyHighResolution	-
7972	AX-115193222	SNP_FB_0964224			10	24.975	MDC017002.103	11227	CGAGAAAGCACTCCCATAATTCAAGAAAATAGGGC[G/T]ATGTGCACTTTGAATGTCACTTGTG	K	f	20Kchip	-	PolyHighResolution	yes
7973	AX-115193223	SNP_FB_0964239			10	24.976	MDC017002.103	13538	GCTGTTACCTAACACTTATCTAGTATTTTAATACT[A/G]TTTGCCTCTATGAGAATGTGAACCAGCATCCTGGA	R	r	20Kchip	-	PolyHighResolution	yes
7974	AX-115189866	SNP_FB_0296210			10	25.338	MDC007221.462	5847	TATAAGTCCTCATCCTGCTATAAGTATTGCCATTG[A/C]TGCTAGAGTGGGTTTATATTATTTTGAGGCCAATT	M	f	20Kchip	-	PolyHighResolution	yes
7975	AX-115189867	SNP_FB_0296212			10	25.339	MDC007221.462	4853	AGTAGGATAAAATTTTAAAAGCCAA[G/T]ATCATTTGATCCATGGGCTGCCGATGTATAGATCT	K	r	20Kchip	-	CallRateBelowThreshold	-
7976	AX-115189868	SNP_FB_0296213			10	25.34	MDC051846.000	22856	AGAGATTATCTACTTAAACCATATTTTGTAGTCAA[C/T]ATGATGTGACAATTGATAATTGGATTACTTATTTA	Y	f	20Kchip	-	No Minor Homozygous	-
7977	AX-115189869	SNP_FB_0296215			10	25.341	MDC051846.000	21761	TTGACTGAGCGTGATTTTGTCGCTCC[A/G]TACCAAATTTAACACCATTAAAAACTTGACCTGAC	R	r	20Kchip	-	PolyHighResolution	yes
7978	AX-115189870	SNP_FB_0296218			10	25.342	MDC051846.000	20733	TTTTTAAATTTTCTTCCATTTTAAAATTTTCATCG[C/T]GCAACGGTGGTGCCAAAACCTAGTTTACTAGGAAT	Y	r	20Kchip	-	PolyHighResolution	yes
7979	AX-115189873	SNP_FB_0296224			10	25.343	MDC051846.000	19852	ATATTGTAATAAAGAAATGCAGGCTCCAATATAGA[C/T]ATTGGGCAGTAAGCTTGAGATAAACTATGAACAGA	Y	r	20Kchip	-	UnexpectedHeterozygosity	-
7980	AX-115189883	SNP_FB_0296801			10	25.46	MDC017053.175	9165	CTT[A/C]TACATGTGGAACAGAATCCTCGTTCGCATATCTTT	M	r	20Kchip	-	ABvarianceX	-
7983	AX-115199021	SNP_FB_0795113			10	25.494	MDC005825.340	11379	CTGATGACTCAAAACAATGAGTTGAGAATGAGGGA[C/T]AAAGATAATACTAAAAGGTTAGCGGACCTAGCTGT	Y	r	20Kchip	-	PolyHighResolution	yes
7984	AX-115187836	SNP_FB_0188543			10	25.601	MDC012186.152	14951	AAAATAATAATAAGGGTTAGTTAGAAAGGCTCAAA[C/T]GAAGACACAAATGTCTTTATCACTTCCAAGTTCGT	Y	r	20Kchip	-	UnexpectedHeterozygosity	yes
7985	AX-115187837	SNP_FB_0188546			10	25.602	MDC012186.152	15938	CTAACTTAGCAATCTCACCCTTTAGATTCGAGTAC[A/G]CCATATCTAGCATAGTCAGAATACCCTTGTTTGGG	R	f	20Kchip	-	BBvarianceX	-
7990	AX-115187843	SNP_FB_0188585			10	25.607	MDC012186.152	22033	GCCTTGACATGCCCATTGCCCTGCGGATACCGGAG[C/T]GTGGACATATGATGCTTGATTCCATATTTTTTTAA	Y	r	20Kchip	-	No Minor Homozygous	-
7991	AX-115187844	SNP_FB_0188587			10	25.608	MDC012186.152	22272	TATAATCATCATGCATCTGCCCCCAATGGCAGGCA[G/T]CATTGGTCCTACTAGGTCAATTGCCTATTGCATGA	K	r	20Kchip	-	PolyHighResolution	-
7993	AX-115184265	SNP_FB_0828963			10	26.075	MDC005605.674	9059	ATGAGTAATACATTTAACATAACCACGAGTTTACT[A/G]TCTTAGTACAAAGTATGCTCCTAAGTTTCCACGAT	R	r	20Kchip	-	CallRateBelowThreshold	-
7994	AX-115184160	SNP_FB_0014146			10	26.118	MDC012631.187	11704	TGAAGAACTAGATTAATAATAGCAACTAGAATTCA[G/T]AGGATTTTGATTCAAAACCTCTGTTGATAAAGTGG	K	r	20Kchip	-	CallRateBelowThreshold	-
7995	AX-115184161	SNP_FB_0014148			10	26.119	MDC012631.187	12888	AGCATCCCACTAGAAGACGCCACCATGTAAGGCAA[C/T]ATGGGCAGCCACAGCATGGGCAGCAACATAGCAGA	Y	f	20Kchip	-	PolyHighResolution	-
7996	AX-115184162	SNP_FB_0014149			10	26.12	MDC012631.187	12988	TGCCAAATATCAAGGACATTGTTTTAAAAATCCTC[A/G]TCTAGCGTCATTTAGGTTCTGCATAGGTGCTAGAT	R	f	20Kchip	-	UnexpectedHeterozygosity	yes
7997	AX-115184163	SNP_FB_0014150			10	26.121	MDC012631.187	13520	CTTTTAGATTTTCATTTTTTTCGAATTTCATTCAT[A/C]TTTAGTGAATGTAGAAAAATGAAATGTTTGGATCG	M	r	20Kchip	-	PolyHighResolution	-
7999	AX-115184167	SNP_FB_0014155			10	26.123	MDC012631.187	17085	ATTTGTTGTGTTGTATGGTCAGATTCCTAGATATC[A/G]TTATCCATATATACTTCACCTCGTTATGTACTGAA	R	r	20Kchip	-	UnexpectedHeterozygosity	yes
8001	AX-115194029	SNP_FB_0551553			10	26.585	MDC021505.238	26448	TGCTTAAGACAAATGCATTTTTACCTCTGACACAG[C/T]AAGGCGATGCTAAGGTTTCAAAACCACCACAAGGT	Y	r	20Kchip	-	PolyHighResolution	-
8004	AX-115194032	SNP_FB_0551559			10	26.588	MDC021505.238	24940	TACTCCAAAAGGTATCTACT[A/G]TTGCAAGGTAATGCCCTTTGGTTTGAAGAACGTTG	R	r	20Kchip	-	Other	-
8006	AX-115193592	SNP_FB_1089574			10	26.776	MDC021652.194	1315	CAGCACCATGTTCAC[A/G]CAATGCACGGCGTAGAGCTTCGACTCTTGTACCTT	R	r	20Kchip	-	UnexpectedHeterozygosity	-
8008	AX-115194019	SNP_FB_0551208			10	26.983	MDC053727.000	10344	TGTTGATTCTTCAAGGGAGTGTTTCGGCTTTGGTC[A/G]TAAGTTCTTTGAAGAAAGCTTTGGCAGCGTATTAG	R	r	20Kchip	-	CallRateBelowThreshold	-
8009	AX-115194020	SNP_FB_0551211			10	26.984	MDC018551.257	15882	AATACCATCACCCTTCTTATGAAGGAAGGTGATTC[A/G]A	R	f	20Kchip	-	MonoHighResolution	-
8010	AX-115194021	SNP_FB_0551216			10	26.985	MDC018551.257	15178	TTAGGTCTGAAGATTTCTTTATGGATTCGATTTTC[A/G]TATTAGGATGCCATGAAGTACAAGAAACCTTCGAA	R	f	20Kchip	-	CallRateBelowThreshold	-
8011	AX-115194022	SNP_FB_0551217			10	26.986	MDC018551.257	15068	CTCAGGCCCTTCAGGTGCCATTGGTTCAGTTAGGC[A/G]TCGTTCCCTTGTTGAATTGAAAACGTTTGAGGACC	R	r	20Kchip	-	Off Target Variant	-
8015	AX-115184256	SNP_FB_0017889			10	28.099	MDC009366.322	11395	GAGACATGCTAAGTACAGTCCAGGCATATGACAAT[A/C]TTACTGAAGATTTGTGAAGGCTAAACCAACTACTG	M	f	20Kchip	-	PolyHighResolution	yes
8016	AX-115184257	SNP_FB_0017894			10	28.1	MDC009366.322	10799	AATTTCGTCAAAATTTTTGTTATGTGCTAATTTGG[C/T]AGAAAAATAGACCCACAAGTCTTAACTAAA	Y	f	20Kchip	-	Other	-
8017	AX-115184258	SNP_FB_0017897			10	28.101	MDC009366.322	9963	TGTCACATAAAATGGATCCATAGTTAGCGTATGGT[A/G]CGATGTGAACATACGCATGAAGATTGGCCTTGACC	R	f	20Kchip	-	PolyHighResolution	-
8018	AX-105220076	RosBREEDSNP_SNP_AG_13706234_Lg10_snpEG631376_MAF20_MDP0000139189_exon7			10	28.099	MDC009366.322	6747	CATGCAATGCTGAACCAGTAATTTGAATAGCCGCC[A/G]CCACCAATAGAACATCACCTTCCATTTGTACCTGT	R	f	20Kchip	-	PolyHighResolution	-
8019	AX-115184259	SNP_FB_0017911			10	28.102	MDC009366.322	4790	TACACAATTTTTGCCACTTCATCCAATGAATGCGA[C/T]GCTTACCCGCTTCTCTACCCCAGTAAAATTGAGCC	Y	r	20Kchip	-	Off Target Variant	-
8020	AX-105206248	RosBREEDSNP_SNP_GT_13708618_Lg10_snpEG631376_MAF30_MDP0000139189_exon4			10	28.099	MDC009366.322	4363	GTAACAACTCCTTCACCTGTATGCATTCTTGGAGA[G/T]AACTCCTAGCAAAGATAAAACTATCATCCGCAAAA	K	f	20Kchip	-	Other	-
8025	AX-115196774	SNP_FB_0685099			10	28.66	MDC017353.115	8075	GGACCGAAAAGTCTGCCACGGAATCCTCCTCACTT[A/G]CAACATTGATGTTGTGATCAACGACGTCAAGAAGT	R	f	20Kchip	-	PolyHighResolution	-
8026	AX-115196776	SNP_FB_0685103			10	28.661	MDC017353.115	8737	TCTTGTTTTCTTGTTGATAAATCTTCCTTCCCACC[A/G]TGTAATTCAATCCTTTTATTTATGTGTTCGTAATG	R	f	20Kchip	-	PolyHighResolution	yes
8027	AX-115196777	SNP_FB_0685112			10	28.662	MDC017353.115	13155	TTATTGTTGACTCAAATTCCCCATCTTTTAGAGTA[C/T]AATAACGCTATTTAAAAAACCATGACATTATATAA	Y	f	20Kchip	-	PolyHighResolution	yes
8028	AX-115196778	SNP_FB_0685113			10	28.663	MDC017353.115	13429	TCTCCAGTGCATTCCTCACTGTTATGCAACTTCAG[C/T]AAGGATCGATACAACTGATGAAATCTAAACCCAAA	Y	f	20Kchip	-	ABvarianceX	-
8029	AX-115196779	SNP_FB_0685114			10	28.664	MDC017353.115	14029	TTATCCATGTCTTAATTTTGGGAGAAGCTATTCTG[A/C]TTTGAGGCTCTACCAAATTACTAATCTCATGCAGA	M	r	20Kchip	-	ABvarianceX	-
8030	AX-115196781	SNP_FB_0685122			10	28.665	MDC017353.115	16074	GAGGTTCTTGGCCTTCCAATGGGCGCAAGTGGTCA[C/T]GAGATCAAGGCAGCCTACAGAAAGCTAGCCAGAAG	Y	f	20Kchip	-	PolyHighResolution	yes
8031	AX-115184073	SNP_FB_1052854			10	29.866	MDC051686.000	3223	CGAAGACTGCTTTCACATTCTGCACTCACAAAGGC[A/G]CATTTAACGCAAATAATGTCAGTGTGAGACTAAGT	R	f	20Kchip	-	PolyHighResolution	yes
8032	AX-115184074	SNP_FB_1052855			10	29.867	MDC051686.000	3397	TTCCTCTCCCTTCAAAAAGAACCCAAAAGAGAAGA[A/G]GA	R	f	20Kchip	-	PolyHighResolution	yes
8034	AX-115184076	SNP_FB_1052860			10	29.869	MDC051686.000	4181	TAAGTTTGGACTGCACAAGAAAGCAACCTGGACAG[C/T]AACAAAAAACAGAAACAGTCAACAACAAAGATGCA	Y	f	20Kchip	-	PolyHighResolution	yes
8035	AX-115184077	SNP_FB_1052863			10	29.87	MDC051686.000	4385	GACTAACGAATACA[C/T]AGTAGGAAACAAAGGAGAGCAAGGGGGTAGAGGTC	Y	r	20Kchip	-	PolyHighResolution	-
8036	AX-115184078	SNP_FB_1052864			10	29.871	MDC051686.000	4598	GGAGGGGAAGGAAAGGATTAACTCGGAAAATAGTG[C/T]GAGTCTTACTTTCTTGGCAACATTTTCATAGCTGG	Y	f	20Kchip	-	AAvarianceY	-
8037	AX-115184079	SNP_FB_1052872			10	29.872	MDC051686.000	6981	ATCTCTGCCCTCTTCTATTTCTCTGTTTCTTTTTC[A/G]TTTAAAAAAA	R	f	20Kchip	-	MonoHighResolution	-
8038	AX-115184124	SNP_FB_0013158			10	29.999	MDC001062.514	39790	GGGGGGTCACTGCCTACTTGGTTACTTTCTCAGGT[A/G]TGGCTCTACTTTGTTAATCCGCTTTGGGGGGACAC	R	r	20Kchip	-	Other	-
8040	AX-115184126	SNP_FB_0013167			10	30.001	MDC001062.514	41543	ACAAAATATCCTCAAAACTTAAAATGTCGTTTGGG[A/C]TAGTAAAACAAAAAATTTCACCAAAATCCAAAGAA	M	r	20Kchip	-	PolyHighResolution	-
8043	AX-115184130	SNP_FB_0013175			10	30.004	MDC001062.514	43712	CCTGATGCGAATTGAGAAGTTGAAGCCTTCAGAAG[C/T]TCATAACTGAACCATCTGCAACTAGATGAGTTTGT	Y	f	20Kchip	-	BBvarianceX	-
8044	AX-115184131	SNP_FB_0013184			10	30.005	MDC001062.514	44946	GTTATGTCACCAACAGTCTCGCATGTTATGCTGTC[A/G]GGCTCGATCTGAATAGCTAAGATCAACCAAATTAA	R	f	20Kchip	-	ABvarianceX	-
8045	AX-115184134	SNP_FB_0013192			10	30.006	MDC001062.514	47078	GTTCTCTATATATTACTCATCACATTGCTTCGGCA[C/T]ATGCAATATTTGTTGACATGTGTATAACAAGCCCA	Y	f	20Kchip	-	Other	-
8046	AX-105203893	RosBREEDSNP_SNP_AG_8533446_Lg10_00260_MAF20_262836_exon1			10	30.866	MDC053237.000	7615	GAGATTTCAGAGATCAAGGGTTATAAAGAAAAACA[A/G]TGTCATGATGATTCTATATGCACCACTCTCTTTAA	R	f	20Kchip	-	PolyHighResolution	yes
8049	AX-115184784	SNP_FB_1107370			10	31.383	MDC022220.141	3646	CCTAGAGGCAATGCAAATGTCAAGTCATCAGACCA[C/T]A	Y	f	20Kchip	-	PolyHighResolution	yes
8050	AX-115184785	SNP_FB_1107372			10	31.384	MDC022220.141	3431	GAACCCTTAGATCTCGATGCCACAAGACTCTTACA[C/T]GACGAAAGCTTAGACGATGAAGTCGAGTTATGCCA	Y	r	20Kchip	-	PolyHighResolution	-
8051	AX-115184786	SNP_FB_1107373			10	31.385	MDC022220.141	3104	ATGTCAAACTGTGATTTGTCTGCAAAGATGAATGA[A/C]TCCTTATCGTTAAGGAACCAAGTTTTTTCCTCC	M	f	20Kchip	-	PolyHighResolution	yes
8056	AX-115184119	SNP_FB_0012368			10	31.387	MDC008426.139	27173	CTAGTTTGCTCTTTTTTCTTCTTTTTTATGTATGC[A/G]TATTTGTATGCGACAAGTTCAAACGGGCTGTTGTC	R	r	20Kchip	-	PolyHighResolution	-
8057	AX-115184122	SNP_FB_0012375			10	31.388	MDC008426.139	24427	TAGAATTACACATTTAGGCACTGTAGGGTTTAAGA[C/T]GGTGCGAGAGTTTAAAGTCATTTGGTTTGTTGACA	Y	r	20Kchip	-	PolyHighResolution	yes
8058	AX-115182917	RosBREEDSNP_SNP_TC_8550026_Lg10_00260_MAF20_1642866_exon5			10	31.386	MDC008426.139	23985	TCATTCAAGATCTAATGTTGTCTAGTTTGTAGGTA[C/T]ATTGAGTTTTATGATGCGATGTCAGTACCTATGGC	Y	r	20Kchip	-	PolyHighResolution	-
8060	AX-115181970	GDsnp00260			10	31.385	MDC008426.139	18325	CTGCATCACATTATTATCCACAAGTAAGAAACCAG[C/T]GGGATAGGCACAGTAGCTTACAATATCAAAAAATT	Y	r	20Kchip	-	PolyHighResolution	yes
8061	AX-115182556	RosBREEDSNP_SNP_CT_8557916_Lg10_00260_MAF50_1627495_exon2			10	31.386	MDC008426.139	16095	AACATGTTTATCAGGTTGCCTTAGTAGTGCCTTCT[C/T]GCTGTCATTCGTTCTTATGTGATTTTGGTTGACAA	Y	f	20Kchip	-	PolyHighResolution	yes
8062	AX-115181789	RosBREEDSNP_SNP_TC_8508757_Lg10_00260_MAF50_MDP0000289540_exon1			10	31.391	MDC009912.411	16844	TAATATCATTTCTAAGATTATGTTTAGCAATGCCT[C/T]GATATCCCATTGTGCACTCGCTTGCTAATCATGCT	Y	r	20Kchip	-	Other	-
8064	AX-105191353	SNP_FB_0011645			10	31.657	MDC034880.4	4524	TTTTCAATGAGGACAACCACTTTGCAGCCACTTTT[C/T]GACCAACTCTGGCCACCACTCTGTCCCAAATTGGT	Y	f	20Kchip	-	PolyHighResolution	-
8065	AX-115184106	SNP_FB_0011650			10	31.658	MDC034880.4	4260	GG[C/T]GACACAACTCAATGCTTGGCCTTCTGGGCCTCTGC	Y	r	20Kchip	-	Off Target Variant	-
8067	AX-115184108	SNP_FB_0011657			10	31.66	MDC034880.4	3550	TTA[C/T]GTTTGAAGGGTAATTGATTTTAGTATTATTTATAT	Y	r	20Kchip	-	PolyHighResolution	-
8069	AX-115184110	SNP_FB_0011662			10	31.662	MDC034880.4	3162	GGCGCAAAATTTATACGCATGTTTTACATGTTTGC[G/T]A	K	f	20Kchip	-	PolyHighResolution	-
8070	AX-115184111	SNP_FB_0011664			10	31.663	MDC034880.4	3014	AATATGGAGAGTAGTCCAACCTACTCTTACAAGCA[C/T]ATGTAAGGTCC	Y	f	20Kchip	-	CallRateBelowThreshold	-
8071	AX-115184113	SNP_FB_0011683			10	31.664	MDC010997.373	21506	ACCAAGATATCCCTATTTAAACGTGTGCACATGTC[A/G]TTTTCATTAGCACCAGCTTCCAGCTCCATTATGTA	R	r	20Kchip	-	UnexpectedHeterozygosity	yes
8073	AX-115184115	SNP_FB_0011697			10	31.666	MDC010997.373	20390	A[A/G]AGCCACTTCTATTATAGGGGTGGATTTCGTGATAA	R	r	20Kchip	-	Other	-
8074	AX-115198981	SNP_FB_1048040			10	32.41	MDC011398.196	1518	GAATCTGCTAGCATGTGCATGCGTGTGACCTGCAC[A/G]TGGCCGCAAGCTATCAACGCGTGGAGGTGCGTGAA	R	f	20Kchip	-	PolyHighResolution	-
8076	AX-115198984	SNP_FB_1048045			10	32.412	MDC011398.196	2470	CCCCTCCAAGACTTAGTTAGCTAAATCCTCTGTGG[C/T]GTACAAGGGAACTTTGGAGATTTTGACATTCTCCC	Y	f	20Kchip	-	Other	-
8078	AX-115198986	SNP_FB_1048060			10	32.414	MDC011398.196	4967	TGTTTGGAAGCTGTTGTGGGCTGTATTCTTTTTTT[G/T]ATATATCCATTGTATTTTCTCTTATTGGTTGTACT	K	f	20Kchip	-	CallRateBelowThreshold	-
8079	AX-115198987	SNP_FB_1048063			10	32.415	MDC011398.196	5539	TCCAATTTGAAGATCCAACCTAAAGAAAGACACAC[A/G]CAC	R	f	20Kchip	-	PolyHighResolution	-
8081	AX-115199207	SNP_FB_0805702			10	32.498	MDC020118.403	15975	CATGAAGACAGTTAGAGCAGTTCCATTGTGGGAAA[G/T]A	K	f	20Kchip	-	BBvarianceY	-
8082	AX-115199208	SNP_FB_0805707			10	32.499	MDC020118.403	14871	ATTGATCTCTGCTTTGACAAGTGTCTTTTGTCCTT[A/G]TTTAGA	R	f	20Kchip	-	CallRateBelowThreshold	-
8083	AX-115199209	SNP_FB_0805708			10	32.5	MDC020118.403	14864	TTTAGA[C/T]AGAAATATCTGGCAGCTCCAATGTTAAAACCCTAG	Y	r	20Kchip	-	PolyHighResolution	-
8084	AX-115199210	SNP_FB_0805709			10	32.501	MDC020118.403	14703	AAACCTGTTCTACTGCATTTAACCTCAAGATCTTT[A/G]TGCATCTAGGTTACATTAGTCTTTTCAGTTTTGTG	R	f	20Kchip	-	PolyHighResolution	yes
8085	AX-115199211	SNP_FB_0805710			10	32.502	MDC020118.403	14590	TCAAGTTAAGACTATAGTCGATTCTTCATTCAAAT[A/G]TTTGATTGGAGAATCTTACTATTGTTTAAATCCAT	R	f	20Kchip	-	PolyHighResolution	-
8086	AX-115199213	SNP_FB_0805743			10	32.503	MDC010577.373	4380	AGAATATTAAGTCGAGTTTACGAGGTTTTGAATCC[A/G]TTAGAGTTCACCGTGTTCATCGAACCGCTAATTAT	R	f	20Kchip	-	PolyHighResolution	-
8087	AX-115199214	SNP_FB_0805745			10	32.504	MDC020118.403	8139	GGCAATTTGACGTCGG[C/T]TATTGGGTCAATACTATGAGAGGAGTACATGCATA	Y	r	20Kchip	-	PolyHighResolution	yes
8089	AX-115199217	SNP_FB_0805750			10	32.506	MDC020118.403	6963	ATTAACTAGAATCCGCTGTGTTCAAGAGGGTAAGA[A/G]CAA	R	f	20Kchip	-	PolyHighResolution	yes
8090	AX-115188802	SNP_FB_0235541			10	32.499	MDC004361.521	15268	TCACTTATGACATCATGGATATGCCTAACATTATT[G/T]TTTAGATATATAGGAGCTATAAGCT	K	f	20Kchip	-	BBvarianceX	-
8092	AX-115188804	SNP_FB_0235546			10	32.501	MDC004361.521	14569	GTTGATCATAAATACGTTATTTGGTACCTACACCA[C/T]TGATAAATCAAACCGAATGGTAGAACAAGAAAAAG	Y	f	20Kchip	-	CallRateBelowThreshold	-
8094	AX-115188806	SNP_FB_0235585			10	32.503	MDC004361.521	8760	GGGATGCGTGTGAAGCATGTCACGGAGGGTAATAG[C/T]CGTGAGCCAT	Y	f	20Kchip	-	PolyHighResolution	-
8095	AX-115188797	SNP_FB_0890021			10	32.52	MDC010884.198	11240	TCATCTTCTCATATACAGACTTCCTCTCTCAATAC[C/T]ACTCCACACTCCTCTCCTCAAACT	Y	f	20Kchip	-	CallRateBelowThreshold	-
8097	AX-115188799	SNP_FB_0890030			10	32.522	MDC010884.198	10117	TGCAAGCCACA[C/T]ACTCAAGTACTTAAAGATGAGGGCATAGAACTTTT	Y	r	20Kchip	-	PolyHighResolution	yes
8098	AX-115188800	SNP_FB_0890031			10	32.523	MDC010884.198	10044	ATCCCACTGAATTTCGAAGTTTGGTAAGAGCATTA[C/T]AGTATCTTACATTCA	Y	f	20Kchip	-	PolyHighResolution	-
8099	AX-115188801	SNP_FB_0890039			10	32.524	MDC010884.198	8663	TTCTTTTGCAATTGTAATTAGACAAAAAGGAAGTT[A/C]TTGTCTGAATTAATTTCTATTATGGTACCGTGGAT	M	f	20Kchip	-	PolyHighResolution	yes
8101	AX-115188811	SNP_FB_0236106			10	32.596	MDC022756.228	9094	ACCTTGACAAAGTGGTAGCAATCTTATCGTGTGTG[C/T]TAAGCTTTTATGATTATTGGTAGCAATCATGAGCT	Y	f	20Kchip	-	PolyHighResolution	-
8105	AX-115186675	SNP_FB_0134232			10	32.622	MDC000498.444	3850	AGGACACCCGCAAAAATTTTACCAGCCATCTTCAT[A/G]CTGCCTTACTTCGCTATAAAATCGAAGCCTACATA	R	f	20Kchip	-	Other	-
8107	AX-115188598	SNP_FB_1067947			10	32.629	MDC019173.237	2889	AAATACAAGGATAAAGATCATAAGAAACACATAAA[A/C]T	M	f	20Kchip	-	ABvarianceX	-
8109	AX-115182591	RosBREEDSNP_SNP_GA_14673668_Lg10_01267_MAF10_10639_exon1			10	32.889	MDC013378.203	12322	GTAGGAGGTGTGTAGGCCAAATGGGTAATGAGATC[A/G]AGAAATGGTGTTATCTTCATCAGCTGTATTTCCTT	R	r	20Kchip	-	UnexpectedHeterozygosity	yes
8111	AX-115184278	SNP_FB_0018986			10	32.89	MDC013378.203	2003	TAGAGCCCTTTATAAAGTTTATGTTTCAGCCTATT[A/C]TTTTTGGCAATGCAATGCACTGGCCTTCATGAGCC	M	f	20Kchip	-	UnexpectedHeterozygosity	yes
8112	AX-105181702	RosBREEDSNP_SNP_AC_14684226_Lg10_01267_MAF10_2640_exon1			10	32.889	MDC013378.203	1764	ACAGGGGACGTGGCTATCTTGTTACTGATGATGTG[A/C]ATGAGGTAATATAGAATTTCTCTGTCTTGGATTAA	M	f	20Kchip	-	PolyHighResolution	-
8113	AX-115184279	SNP_FB_0018991			10	32.891	MDC013378.203	591	ATTTATTGTTTACTACATCTTGAACCCCATCAATG[C/T]A	Y	f	20Kchip	-	PolyHighResolution	yes
8114	AX-115184280	SNP_FB_0018992			10	32.892	MDC013378.203	534	GTTTAGGTTGGTTGACTGGGGAAAAAATCAAAATA[G/T]AATGCCCACCGTCTACATCCATCTGTCAGACGGTT	K	f	20Kchip	-	PolyHighResolution	yes
8115	AX-115184281	SNP_FB_0018994			10	32.893	MDC013858.256	1891	GTGCAATGTTTATAATAATGTTATGTCGATGCTTA[C/T]GGGAGTGGAGG	Y	f	20Kchip	-	PolyHighResolution	yes
8116	AX-105189217	RosBREEDSNP_SNP_CT_14704244_Lg10_01267_MAF40_MDP0000223787_exon5			10	32.927	MDC013858.410	2384	AGTCTAAAAGGTACTACCTTTGGGTGCTGCTGAAG[C/T]AATTGCGCAAACCTCCTATACAAACATCAAGAAAT	Y	f	20Kchip	-	PolyHighResolution	yes
8118	AX-105199115	RosBREEDSNP_SNP_CT_14656450_Lg10_01267_MAF20_82153_exon1			10	32.947	MDC016942.263	2268	AACACGCAGGTCATCAATCCACGAAACCTGAACTT[C/T]GCTTAAAATCGATGAAAATTAAATTACTTGGCAGC	Y	f	20Kchip	-	PolyHighResolution	yes
8120	AX-115182223	RosBREEDSNP_SNP_AG_14712598_Lg10_01267_MAF50_MDP0000193638_exon3			10	32.947	MDC011360.131	5454	CATTCCATTGCAGACTCGAAGGAGGAAACAGTGGC[A/G]GTTAGAAAGCTGGCTAAGAGATCGGTGAGGCAGAA	R	r	20Kchip	-	PolyHighResolution	-
8122	AX-115184314	SNP_FB_0021345			10	34.165	MDC010940.391	47071	ATACGAATTCCAGGACAGGAGATGAGTCTTCATGG[A/G]GTAATCTTTGTCTGGAAAACTTGGTTTCCATCGTG	R	r	20Kchip	-	PolyHighResolution	yes
8123	AX-115184315	SNP_FB_0021346			10	34.166	MDC010940.391	46928	TACGTTCTGCTAGCAACAATTATATTAGCATATAA[C/T]GACATTTGGTTCTTTTATAAAACGCGTACGTTTGT	Y	r	20Kchip	-	PolyHighResolution	yes
8124	AX-105203921	GDsnp00015			10	34.165	MDC010940.391	46341	ATTTTTTTTAATTACGAAGCAATTATTTTTGCATA[C/T]TCTCTCCTATTATTTGTAAGTGTTAATTTATGTGC	Y	f	20Kchip	-	PolyHighResolution	yes
8125	AX-115184316	SNP_FB_0021350			10	34.167	MDC000942.238	556	GCAACCTCTGCAATCTCCATTGTTGGATCAAACCA[C/T]GTCTGCATTTGCCAACCACTCCTTCAACTTTCCA	Y	f	20Kchip	-	PolyHighResolution	yes
8127	AX-115184318	SNP_FB_0021357			10	34.169	MDC010940.391	43018	GCT[C/T]TCATTTTCGTCATACAATTGCGCGATAATTGAAAT	Y	r	20Kchip	-	CallRateBelowThreshold	-
8128	AX-115184319	SNP_FB_0021360			10	34.17	MDC010940.391	42243	AGTGTCCTCCAATGGCTGTGGGGATCTGAAAACCA[C/T]CAAAATTTACACAAAGAAAACCAAACAGAGCGTAG	Y	r	20Kchip	-	CallRateBelowThreshold	-
8129	AX-115184320	SNP_FB_0021361			10	34.171	MDC010940.391	42003	TGGATCTCACCAAGTGGAAGCTCAAGTGTGCCCAA[C/T]TTTTCTATTTCTTCCAATTAACTCAAATCTTTGGT	Y	f	20Kchip	-	PolyHighResolution	yes
8131	AX-115184322	SNP_FB_0021367			10	34.173	MDC010940.391	41351	GTTGCGGTAGTATGTTTTCT[C/T]TTGCATCAGTGTGTTTGGTCTTTTTACTTTCTGAA	Y	r	20Kchip	-	AAvarianceY	-
8133	AX-115184326	SNP_FB_0021653			10	34.338	MDC011938.114	9403	AAGGACAATAAAGTCCTAGTTGTATTGGTGTGTCA[C/T]GAGGTTTCAATTTTCTCACATTGTAGCTTGAGATT	Y	f	20Kchip	-	PolyHighResolution	yes
8134	AX-115184327	SNP_FB_0021654			10	34.339	MDC011938.114	10642	CGGGTGTTTCGAAGCAAGTTCGCCTATTGGAAAGG[C/T]GGCTTCTCAGTCAGACATTCAAACTCTTAGACGTT	Y	f	20Kchip	-	PolyHighResolution	yes
8136	AX-115184332	RosBREEDSNP_SNP_AG_16552411_Lg10_266017_MAF20_266017_exon1			10	34.337	MDC011938.114	11033	TTCGATTTTTCGTTTTCGTGAGCCTAAAAGAATTC[A/G]GTGCTAGCTAGCTTGGTTTCTTAGCTTGCGTCACA	R	r	20Kchip	-	PolyHighResolution	yes
8137	AX-105180950	RosBREEDSNP_SNP_CA_16552703_Lg10_266017_MAF20_266017_exon1			10	34.337	MDC011938.114	11325	CCAAATGCGCTCACATCTCATGTTCTTGAAGTTTC[A/C]TCCGGTTCAGACGTTGTCGAATCGGTGATGACCTA	M	f	20Kchip	-	PolyHighResolution	yes
8139	AX-115184329	SNP_FB_0021659			10	34.341	MDC011938.114	13247	CAGTAACTTCTAACGTGTGGGTAGTTCTTACAATA[C/T]GATAATGC	Y	f	20Kchip	-	PolyHighResolution	-
8140	AX-115184330	SNP_FB_0021664			10	34.342	MDC011938.114	15859	ACACATTGGCCTGGTGCTTGGTCTGTTCCTTCCAG[C/T]GATCATGCCAAAGGTGACCATTCAGGAATTCTTCA	Y	r	20Kchip	-	No Minor Homozygous	yes
8141	AX-115184331	SNP_FB_0021665			10	34.343	MDC011938.114	15932	TAACATTAGCTCATCTCGTAGTTGAATAAAACCAC[A/G]TTTACCAATTACCTCTTAAATTCTCTATCATATAG	R	f	20Kchip	-	PolyHighResolution	yes
8142	AX-115181786	RosBREEDSNP_SNP_TC_16666886_Lg10_01710_MAF50_1661320_exon2			10	34.86	MDC001555.516	11044	CTGGAAGGCTTTGCTGACTGTGGCACTGGGCGGTC[C/T]AAGGCAGCAACCATGTGGATGCCGGAATTGTATGT	Y	r	20Kchip	-	PolyHighResolution	yes
8145	AX-115184338	SNP_FB_0022001			10	35.175	MDC018605.131	11193	TGGAAACCACAGGCCGATTTTAGGAAGGAGCCCAG[C/T]AGCCAAACTGTTGGTTTTGA	Y	f	20Kchip	-	Off Target Variant	-
8146	AX-115184339	SNP_FB_0022007			10	35.176	MDC018605.131	12725	TGCTTATATCCTCACGCCGATCCAATCGTCCAAGT[A/C]GACTGAATCCAAATCGGCATATGCCTAACATGAAA	M	r	20Kchip	-	PolyHighResolution	yes
8147	AX-105204439	RosBREEDSNP_SNP_AC_16718103_Lg10_01710_MAF50_20584_exon1			10	35.174	MDC018605.131	15955	AAATTCACACAATCGATTCGAAAAGTGCGAAAATG[A/C]TCGAACCTGATCTTCGGGTGGCGATGCGGTGGGGA	M	f	20Kchip	-	PolyHighResolution	yes
8148	AX-115184336	RosBREEDSNP_SNP_CA_16720641_Lg10_01710_MAF20_1636285_exon1			10	35.174	MDC018605.131	18493	TCAATGAATCGGAGGATATTGAGTCTGAATCCGAT[A/C]TTGGGTGAGTGAAGGATGTCCCAAGCTCAAGTCTC	M	r	20Kchip	-	PolyHighResolution	yes
8150	AX-115184343	SNP_FB_0022025			10	35.178	MDC018605.131	20229	TTAGTGGCTTTGCGGAATGGTTGCAAACAACTCTC[C/T]GTTTTGTACATGAA	Y	f	20Kchip	-	PolyHighResolution	yes
8151	AX-115182228	RosBREEDSNP_SNP_AG_16726719_Lg10_01710_MAF40_1666563_exon2			10	35.174	MDC018605.131	24571	GTAACAAAAGAATGAGAACAAACCTGAAGACAACC[A/G]AGCACAAGAATGAAGATACCAAGAGATTTGTGGGT	R	r	20Kchip	-	PolyHighResolution	yes
8152	AX-105205591	RosBREEDSNP_SNP_CT_16729529_Lg10_01710_MAF40_703557_exon1			10	35.744	MDC018605.131	27381	GGGACTGAATTTACACCACACTGCTACAGATGGAC[C/T]GAGTTTCGTAGCTTTGCTAAAAAATAAACTTAAAT	Y	f	20Kchip	-	PolyHighResolution	yes
