## Supplemental Tables for "Integrating genomics and multi-platform metabolomics enables metabolite QTL detection in breeding-relevant apple germplasm" (part 16 of 20)

### Sheet: Table S10 SNP Name Conversion (continued)
Bilbrey Project Index	Affymetrix_id	20K SNP Name	iGLmap Name	iGLmap HB	Linkage_Group	Genetic_Distance	Customer_chr	Customer_pos	Sequence	SNPType	Strand	SNP origin	Selection step	Affymetrix_class	Robust
8153	AX-115182229	RosBREEDSNP_SNP_AG_16997826_Lg10_02009_MAF10_354265_exon1			10	35.744	MDC052277.000	12902	CTCCCAAATTTACTAACCAAGTTGGGTTATAAGGG[A/G]CTCACGTTACACATTAAAAGATTCTAACATGATGA	R	f	20Kchip	-	PolyHighResolution	yes
8154	AX-105208984	GDsnp02009			10	35.744	MDC052277.000	11552	CAAGGCAAGCTATTACAGAGCATATCTTTTAGAAA[C/T]AAATTAATACTTACGTATAATGATATTTGATTGGT	Y	f	20Kchip	-	PolyHighResolution	yes
8155	AX-115184347	SNP_FB_0022301			10	35.844	MDC014182.119	40135	TTCGAAAATGTAATAACCCTTCGCATCTAAACAAG[C/T]ATAGATTCCAAAAATAACATACTTCGTATAGTATA	Y	f	20Kchip	-	PolyHighResolution	-
8157	AX-115184349	SNP_FB_0022307			10	35.846	MDC014182.119	38184	GCCTTCTCCTTTCTTCA[C/T]ATGCAACTGCTGCAAGCTAGGGCCCTTGTTGGCCC	Y	r	20Kchip	-	CallRateBelowThreshold	-
8159	AX-105193748	RosBREEDSNP_SNP_CT_17032808_Lg10_02009_MAF50_112286_exon1			10	35.844	MDC014182.119	35250	GAAAGAACCTCGCTTCCATAAGGGAGGAAATTCCA[C/T]TTGCACTAAGAGCTGCAGCCAACCCTGCCTTATTT	Y	f	20Kchip	-	PolyHighResolution	yes
8160	AX-115184351	SNP_FB_0022313			10	35.848	MDC014182.119	34674	AACTATTCCAAGCTAAAGAAATGTTTTTCTTCTTT[A/G]CTTTTGTTTTGCCCTTGTCTTTTACTTGTTGGCAT	R	r	20Kchip	-	PolyHighResolution	yes
8161	AX-115184352	SNP_FB_0022314			10	35.849	MDC014182.119	34535	GAACTGCAACTTTGCTCAAACTTCCTTTCTATTCA[G/T]CCTGGATGAGTTACTCATAAGCTTATATAAGCTGG	K	f	20Kchip	-	ABvarianceX	-
8163	AX-115182230	RosBREEDSNP_SNP_AG_17040479_Lg10_02009_MAF20_487699_exon2			10	35.929	MDC014182.119	27579	GTCTTAGGAAGATGTTAATGAAGAGAATCACACTG[A/G]GGAAGAAGAGGGGTCTGAGCCCGTAGATAATGCCA	R	r	20Kchip	-	UnexpectedHeterozygosity	yes
8164	AX-115182447	RosBREEDSNP_SNP_CT_17043353_Lg10_02009_MAF30_1651924_exon5			10	35.929	MDC014182.119	24705	AAATTTGTTCTTTCTATCACGCTAACAAGTTCATG[C/T]GTCCGAATTTTTTCTGCCACCTAATGATAAGCAAT	Y	f	20Kchip	-	PolyHighResolution	yes
8165	AX-105214120	RosBREEDSNP_SNP_CT_17046031_Lg10_02009_MAF40_MDP0000142019_exon2			10	35.93	MDC014182.119	22027	TGGAAGAAAGGGGAAGATGGAGGAGGTTGAAAAAA[C/T]AAGGAGAGATGGTGAGAAAGGGAGGAAGGGAGAAG	Y	f	20Kchip	-	PolyHighResolution	yes
8166	AX-115184355	SNP_FB_0023032			10	36.561	MDC003623.646	5402	TCATAATTAGCTAAGCAAACCATCACCTGAAAGCT[A/G]CGATATGCATTAATTTGAGAAG	R	f	20Kchip	-	PolyHighResolution	yes
8167	AX-105188294	SNP_FB_0023034			10	36.562	MDC003623.646	4955	GCCCTCGCAAGTAGCATGACCAGGATTTGCTTTAG[C/T]CAAACCATCCGTACTAAGTTTAATCCAAGATAACA	Y	f	20Kchip	-	PolyHighResolution	yes
8168	AX-115184358	SNP_FB_0023045			10	36.563	MDC003623.646	2835	TTTCGGATTAGTTAATTACATGAATATTATCCACA[C/T]GAAAGACATGTGAAGCAAATATCTACAAAGTAAAC	Y	r	20Kchip	-	PolyHighResolution	yes
8169	AX-105185396	RosBREEDSNP_SNP_CA_17592310_Lg10_01987_MAF50_1660462_exon1			10	37.206	MDC013213.252	13515	ACATCGATTCATACGTCCCCGCCGCCTTCCACTGT[A/C]GTCTTGCAAGTCGGCGATGGTTCTTGCGTTGCAAA	M	r	20Kchip	-	PolyHighResolution	yes
8170	AX-115184361	SNP_FB_0023484			10	37.206	MDC013213.252	13323	TTGGAGTAGTTATCCAACTTTTTCTATGAATTTTA[G/T]TTGGCAAGGTGAAAATTTATGTGGCACTATTTTAT	K	r	20Kchip	-	PolyHighResolution	yes
8171	AX-115184362	SNP_FB_0023485			10	37.207	MDC013213.252	13089	GGAACAGTAGAATATAGCAGTTATCCATTATCGAA[A/G]AAACGCGTGCCTCTAGATAAACTAAGGGAGTTTTG	R	r	20Kchip	-	PolyHighResolution	yes
8173	AX-105208467	SNP_FB_0023488			10	37.209	MDC013213.252	12224	CCTTTCTCAGCGAATCGACAAAACCAGAACCGAAC[A/G]TCTTCAGTCAATGGTTTTGAGTACATTTGAAAGAG	R	f	20Kchip	-	PolyHighResolution	yes
8174	AX-115184364	SNP_FB_0023490			10	37.21	MDC013213.252	11995	CAATGATCGAGTGGGGTGCTGCACTAACTGAAGCG[A/G]ATCTAAGGTATGCATACGAACATTGTGGTAAGTAA	R	f	20Kchip	-	CallRateBelowThreshold	-
8175	AX-105179374	SNP_FB_0023491			10	37.211	MDC013213.252	11897	ATTCCTAACCTTTTCTTTTTTCATGCATTACAGTT[A/G]TTTGGCTGATGAAATCTACAAGAAGCCTGTAATTG	R	r	20Kchip	-	PolyHighResolution	yes
8179	AX-115184368	SNP_FB_0024056			10	37.531	MDC015316.131	39827	ACGAAAAATTTAATAAAGTTTTGGCAAACAA[A/C]ATACTATGTGACAACTTTTCTAACAACCTTGCATT	M	r	20Kchip	-	PolyHighResolution	yes
8182	AX-115184371	SNP_FB_0024065			10	37.534	MDC015316.131	38772	GGCCATGTCGGCCA[C/T]TTCCCCGAGCCCAACGGTCCTTTTCTGCATCCAAC	Y	r	20Kchip	-	PolyHighResolution	-
8185	AX-115184373	SNP_FB_0024079			10	37.536	MDC015316.131	34516	GAGCTCATGGTTTTACAACTAATTAGTTTTACGAT[G/T]TCAATATTTTTCTCAAAACAAAACAAATGAGAAGC	K	r	20Kchip	-	PolyHighResolution	yes
8186	AX-115184374	SNP_FB_0024082			10	37.537	MDC015316.131	33908	ATTCTTTAATAATCACAGGCTAAAATATTAGGCCA[G/T]AAGGGTTCGAGCA	K	f	20Kchip	-	UnexpectedHeterozygosity	-
8187	AX-105181890	RosBREEDSNP_SNP_CT_17892578_Lg10_02252_MAF20_MDP0000300397_exon2			10	38.005	MDC015316.131	8719	TCGGGTGATGAACAGGTTTACCATCAATCAATTGC[C/T]GCGGTTTGTATTCAGGACTGGCCGAATGAGAGAAT	Y	f	20Kchip	-	PolyHighResolution	-
8188	AX-115182167	RosBREEDSNP_SNP_AC_17894779_Lg10_02252_MAF50_1673029_exon1			10	38.005	MDC015316.131	6518	TTTTGAGTAGTGTTGAGCTCTTCCCCGGAATGTCC[A/C]ATGGGGTGCGTGCAGGTCATTTTGATCGGAGCTTT	M	f	20Kchip	-	PolyHighResolution	yes
8189	AX-105186871	RosBREEDSNP_SNP_GA_17911896_Lg10_02252_MAF30_MDP0000125644_exon1			10	38.005	MDC010586.225	1586	AACTCTGTTGAATGAGTACTAACCACGGGAATTGT[A/G]GACCACTACGGATGTCTCTTTGCATAGCAATCGAG	R	f	20Kchip	-	PolyHighResolution	yes
8190	AX-105217455	RosBREEDSNP_SNP_TC_17914122_Lg10_02252_MAF40_1669028_exon6			10	38.005	MDC001055.97	24072	ACGTTTTGGCTCCACTGGGTTGTGGATACAAGGAA[C/T]TGCTTGAACAAAACTAAGAAAGGAATCATTCCCCA	Y	f	20Kchip	-	PolyHighResolution	-
8192	AX-115184378	SNP_FB_0024602			10	38.459	MDC010366.227	17721	GAAAG[C/T]AAGAAGGTTATCACCTGCATTGCAACCTACCAACA	Y	r	20Kchip	-	PolyHighResolution	-
8193	AX-115184379	SNP_FB_0024611			10	38.46	MDC010366.227	15406	TATCATCAATTTCAATTCTTGAAGATGAAGTGCCA[G/T]ATTTTACCTTTGAATCTCCTGAAGAAGTAAAAGAA	K	f	20Kchip	-	UnexpectedHeterozygosity	yes
8195	AX-115184382	SNP_FB_0024622			10	38.462	MDC010366.227	13509	TAACCAGCACATGGTTAAGGAG[C/T]AACAATGCTCGACGAAGTTCAGCAGTTCATTGCCC	Y	r	20Kchip	-	PolyHighResolution	yes
8196	AX-115184383	SNP_FB_0024628			10	38.463	MDC010366.227	11678	CTAGATCCTAGCCGAGCTGTATTAGACGGAGTAGC[A/G]GTGCCACTATCACTTTACTTTAGGGCACTTGGCGG	R	f	20Kchip	-	PolyHighResolution	yes
8198	AX-115194111	SNP_FB_1087355			10	38.906	MDC017609.45	6798	TTTTTTAACATACGATAGTATCTACACAAAGAGGT[A/G]CAGGAGTGGGCTAAACCTTACAATGGACTTGCCAT	R	r	20Kchip	-	Other	-
8200	AX-115184386	SNP_FB_0025075			10	38.957	MDC010910.201	4252	AACTTCAAGCTCATATAGGTTACGGGTTGAGAACA[G/T]ACGCCAAAGAAATTGATTACTTACAAAAAAAATCA	K	r	20Kchip	-	PolyHighResolution	yes
8201	AX-115184388	SNP_FB_0025080			10	38.958	MDC010910.201	7063	GTTGGAAACAATCATGCCTGCGCGCCACGGCACAT[G/T]AGAGTTTTTTTCTCTCTCTAAATGCAATAATGTAA	K	f	20Kchip	-	PolyHighResolution	-
8202	AX-115184389	SNP_FB_0025081			10	38.959	MDC010910.201	7478	AATACAATGGCATTATTGCTGGATACTAATGCGAG[A/C]TA	M	f	20Kchip	-	ABvarianceX	-
8203	AX-115184385	RosBREEDSNP_SNP_AG_18475950_Lg10_01832_MAF20_546977_exon1			10	38.957	MDC010910.201	7709	ACACAAGCTTTGATAGATAAAAATGGATGCACTTT[A/G]TAGAAGGTACTCCTCCCTTATGGACACAGAGCCCT	R	r	20Kchip	-	PolyHighResolution	-
8204	AX-115184390	SNP_FB_0025089			10	38.96	MDC010910.201	9135	GACCTTGCTTAACTACATTACAACAAACTTTCAAA[G/T]ACGCAC	K	f	20Kchip	-	PolyHighResolution	yes
8205	AX-115184393	SNP_FB_0025095			10	38.961	MDC010910.201	10157	TCTTTTTTGTTCGATGTAATTATCGAACATATATC[A/G]TATACACAAGCTGAAATGTAGATTAATAGGAATGA	R	r	20Kchip	-	PolyHighResolution	-
8206	AX-115184394	SNP_FB_0025096			10	38.962	MDC010910.201	11100	ATAG[A/C]TTTGACTTGTTATAGGTCGGTAATGCAAGGTGCTT	M	r	20Kchip	-	BBvarianceX	-
8207	AX-115184475	GDsnp01832			10	39.034	MDC054197.001	10310	ACCCTGCCTAAACATCATATTATCAACAAAATATT[A/C]ATAATGTGCCGAAACATCGTAATATTATTTAAATA	M	r	20Kchip	-	PolyHighResolution	-
8208	AX-105219448	RosBREEDSNP_SNP_CA_18510791_Lg10_01832_MAF30_1622972_exon5			10	39.034	MDC054197.001	12664	AATCCTTAAAATTTAAATTTCAGCTGTTCCAAGCT[A/C]ACAAATTCAAAAGGTTTATATCAATAACGAGCACG	M	f	20Kchip	-	PolyHighResolution	-
8209	AX-115184465	SNP_FB_0831296			10	39.042	MDC054197.001	7011	TGGGAGTAAAAAGGGGTGTGGATAGCACCCGCCCT[A/C]AACATAACATGTGTTTGATTTGTTATGTGAAATTT	M	f	20Kchip	-	PolyHighResolution	-
8210	AX-115184466	SNP_FB_0831297			10	39.043	MDC054197.001	7098	ACAGAGTAGATGAAGCTAAAGCTTATGGTTGGTGA[A/G]CAAAAAGCTTTACAGTATGATAACAAGAGTTTGAT	R	f	20Kchip	-	BBvarianceX	-
8211	AX-115184467	SNP_FB_0831298			10	39.044	MDC054197.001	7293	GCCACAAAAGAAAAGATCAGGCAAATTATGTGAAG[C/T]TGTCAGCTTCCACACACCAATTATTAGTGAACATT	Y	f	20Kchip	-	PolyHighResolution	yes
8212	AX-115184468	SNP_FB_0831299			10	39.045	MDC054197.001	7364	A[A/G]TAGGTACTCATGAACATAAAATGTATTGAGCTTCG	R	r	20Kchip	-	ABvarianceX	-
8213	AX-115184471	SNP_FB_0831315			10	39.046	MDC054197.001	12583	CTGTGAAATTCTGTAGTAAAGGTTTTCGTAG[A/C]AGGAACATATCATCTTCAAGTTAGATTTTGGGAGA	M	r	20Kchip	-	PolyHighResolution	yes
8214	AX-115184472	SNP_FB_0831317			10	39.047	MDC054197.001	12729	AGCACGTTGAAAGCCACTTACAGTTACAGCGATGC[G/T]CACTAGAAAGAAAGG	K	f	20Kchip	-	PolyHighResolution	yes
8215	AX-115184395	SNP_FB_0026018			10	39.932	MDC010426.794	21090	TACACGAATTCATTATAATATATTTTGTACACTCT[C/T]GTTATAAGTAATATCGGTATAAACATTTAAGTACA	Y	f	20Kchip	-	PolyHighResolution	-
8216	AX-115184396	SNP_FB_0026022			10	39.933	MDC017467.126	48	TTGAAACTTAGACAATGCTAATTAAACAGTTAACT[A/G]TTCCTAATTTAATTAGTCATCCAACAACATTTCAA	R	r	20Kchip	-	PolyHighResolution	yes
8217	AX-115184397	SNP_FB_0026024			10	39.934	MDC010426.794	19167	AAAAAACAAACAAACAAACAAA[A/C]AAGTAATAGACGTTCCCCAACAACCGAATAAAAAC	M	r	20Kchip	-	PolyHighResolution	yes
8218	AX-115184398	SNP_FB_0026026			10	39.935	MDC010426.794	18830	AATTGAAGAATATCAATAATAAATAATTAATAAAA[A/G]TGTGTGAAAACTAAAATAAGTATCTCACCATGGAG	R	r	20Kchip	-	PolyHighResolution	-
8219	AX-115184399	SNP_FB_0026038			10	39.936	MDC017467.126	4241	ACCTA[C/T]TGTTTCTTAGTTCATCATTAAAATATTACTCATCC	Y	r	20Kchip	-	CallRateBelowThreshold	-
8220	AX-115184400	SNP_FB_0026041			10	39.937	MDC017467.126	4990	TCCTCCCGAGCCACGGTAGATAAGGCGGCAGAAAT[A/G]AGTCCTTCTGATGAAGCTTGTGAAGTAATATTACT	R	r	20Kchip	-	Other	-
8221	AX-115184401	SNP_FB_0026048			10	39.938	MDC017467.126	6119	CTAGGGCAAAGGAGAGAAAAAGGCATTAGTTTCTG[A/C]GGTATTTGATAATTACAAGCCTTGATTAAGCAAGT	M	r	20Kchip	-	PolyHighResolution	yes
8222	AX-115184402	SNP_FB_0026051			10	39.939	MDC017467.126	6492	AACCATGCATAACCAATGAGTGAATCGATATCAAC[A/G]CACTTAACACCAAGATAGACCGAACATACAGGCAG	R	r	20Kchip	-	PolyHighResolution	yes
8224	AX-115184404	SNP_FB_0026055			10	39.941	MDC010426.794	11756	CACACCAGAAACACGAAATGTGCCCACAAGCTGCA[A/G]GCCCCACAACAAAAACCGATAATTTCTAATTAACA	R	f	20Kchip	-	PolyHighResolution	yes
8225	AX-115184476	SNP_FB_0831634			10	40.186	MDC053921.000	6024	CAGTAAGTTCTAGAAGGTCGTAGAAGTGGGTGTGA[A/G]CGGAATCCAAACTCTCGTCTCAATTGGTTGGGAAA	R	r	20Kchip	-	PolyHighResolution	-
8226	AX-115184479	SNP_FB_0831640			10	40.187	MDC053921.000	7055	TTTGAA[C/T]GTATACGACTTAAGCCAAGGATTAGCTAGGCAAAT	Y	r	20Kchip	-	PolyHighResolution	yes
8227	AX-115184480	SNP_FB_0831641			10	40.188	MDC053921.000	7575	GCTCTTATTAGTAAGTTATTTTATCCATTGCTAAT[A/G]CTGAGCTCTATTTGATTAGTGATAGTAAATTTAGA	R	r	20Kchip	-	PolyHighResolution	yes
8229	AX-115184409	SNP_FB_0027083			10	40.601	MDC006698.263	32544	TTTGAGGGTTGAAACCCAGCTTCATCGCTTGGTAC[A/G]CGCAACGACTACGACTTCCGTCGCACAATGCCTGA	R	f	20Kchip	-	Off Target Variant	-
8230	AX-115184413	SNP_FB_0027472			10	41.045	MDC005221.335	9206	TCAGGAACTATTTTCCACACACAATTTTTCTCTTC[A/G]TGCACACTTCGTGTAATTTTGGCATATAAATTAAA	R	f	20Kchip	-	PolyHighResolution	yes
8231	AX-115184414	SNP_FB_0027478			10	41.046	MDC005221.335	10274	AGTAACAAAAAAGATTAGGTGGTGTAAACACCATT[A/C]TGAAAAGATACCAGACCTTTGTAGAGGTGACAACA	M	f	20Kchip	-	ABvarianceY	-
8232	AX-115184415	SNP_FB_0027479			10	41.047	MDC005221.335	10377	AAAAAGCAGCAAGCAACTGTTGAGGTGAGATCCAC[C/T]AAATTTGGAATTTGATTTGAAGTTTTCGAAGATCT	Y	f	20Kchip	-	PolyHighResolution	-
8233	AX-115184416	SNP_FB_0027480			10	41.048	MDC005221.335	10832	AATTTTGAGAGCAGCGACTTGGGAAACCAACTTTC[C/T]GAATAAGGATCAATGGGATCGACCCTATTTTCTTT	Y	f	20Kchip	-	CallRateBelowThreshold	-
8234	AX-105177644	RosBREEDSNP_SNP_AG_19497678_Lg10_02183_MAF50_MDP0000552413_exon1			10	41.045	MDC005221.335	13770	ATCAAGCTTTGCAAAACCAAGTGGTGTGATGTAGG[A/G]CTTGGATCCATGCATTTTAGATCATTTAAGCAATA	R	f	20Kchip	-	PolyHighResolution	yes
8235	AX-115184417	SNP_FB_0027504			10	41.049	MDC005221.335	15350	CAACCATAAAGCTTCACCACAGTTTACCTGACCAG[C/T]GGGAAAG	Y	f	20Kchip	-	PolyHighResolution	-
8238	AX-105210406	GDsnp02183			10	41.38	MDC011443.241	10340	ATTTGTGTTTTGGATTCGATATTAAACGATGAATC[A/G]CGTACTCAACTGGAAGATGGAGTTTGTCATACTTC	R	r	20Kchip	-	Off Target Variant	-
8240	AX-115184426	SNP_FB_0028109			10	41.959	MDC053593.000	16701	GGTTGCATATGTTAAAATTTAGTTTTGTTGTTGAT[A/G]TTGCACATTTAACAATTAATAGTT	R	f	20Kchip	-	No Minor Homozygous	-
8241	AX-115184428	SNP_FB_0028116			10	41.96	MDC053593.000	14038	ACAATCGGCTTGGAGAAGAAACGACAGGTGCTGGA[C/T]GACATCTTCGAGTT	Y	f	20Kchip	-	Other	-
8242	AX-115184429	SNP_FB_0028123			10	41.961	MDC053593.000	12164	TCAATGAGAATATTTGCATGTTGT[A/G]ACAGAACAATTGTCTAAAGTTCATTAAACCTATCA	R	r	20Kchip	-	PolyHighResolution	yes
8243	AX-115184430	SNP_FB_0028128			10	41.962	MDC014037.280	3923	TACAATTTTAGGAAGGGAAAAAAATTGCTAATTCA[A/G]CAAGGAGCTTACAGAGTTGACAAATACATTTTCAA	R	r	20Kchip	-	PolyHighResolution	-
8244	AX-115184940	SNP_FB_1107552			10	41.96	MDC012392.518	5358	T[A/G]AATACAGGTTCAGATAGAGCACGATTAGTTCTTCA	R	r	20Kchip	-	PolyHighResolution	-
8245	AX-115184941	SNP_FB_1107553			10	41.961	MDC012392.518	5217	GAGACTATTTCAATATTTCATACTTCATAGATAGC[A/C]TTCT	M	f	20Kchip	-	CallRateBelowThreshold	-
8246	AX-115184942	SNP_FB_1107554			10	41.962	MDC012392.518	5062	GAGTG[A/C]GCTAACTTATGCACAAAGTCCCACAAAATTTTTGT	M	r	20Kchip	-	PolyHighResolution	yes
8247	AX-115184495	SNP_FB_0832349			10	42.005	MDC015300.124	9015	ATTTTTGTTTCATTTGTTGGTTAATTAAACGAATA[C/T]ATTTTTCTTTTCTTTAATG	Y	f	20Kchip	-	PolyHighResolution	yes
8248	AX-115184499	SNP_FB_0832361			10	42.006	MDC015300.124	6673	TTGTAATTGACGAAAAGATAAATCTCAGCCTAAAT[A/G]CAAAGAAACAA	R	f	20Kchip	-	Other	-
8249	AX-115184500	SNP_FB_0832368			10	42.007	MDC015300.124	5936	A[C/T]ACTATGTCATAAATTTAATGAAGACTCAAATAACT	Y	r	20Kchip	-	No Minor Homozygous	-
8250	AX-115184432	SNP_FB_0028766			10	42.492	-	-	TTTTTTTTTTTTTTTGTTATTTATATTACTATTTC[A/G]TATTGTTTTATTGTGATGCACGAGTTTTTAATTTA	R	r	20Kchip	-	PolyHighResolution	-
8251	AX-115184433	SNP_FB_0028767			10	42.493	MDC018365.185	9921	ACTGAGAAACAAAGATTCATAGAATTGCTTTTAAC[A/G]TAACTGCCTTCCATGGTAATAAATGAAATAAATCT	R	f	20Kchip	-	PolyHighResolution	yes
8252	AX-115184434	SNP_FB_0028768			10	42.494	MDC018365.185	10376	AGGTGGCATCTCTCATTTCTTGAACAAACAATGTC[C/T]TCCGAAGAAGACGCTTCTTTGCGGCTTCTCTACTC	Y	f	20Kchip	-	BBvarianceX	-
8253	AX-115184436	SNP_FB_0028771			10	42.495	MDC018365.185	12002	GATGGAGACAAACCAGCTGGAGTTTTTGCAATTGG[C/T]GCTGGACATATCAACCCCGAAAGAGCCATTGATCC	Y	r	20Kchip	-	PolyHighResolution	yes
8255	AX-115184439	SNP_FB_0028782			10	42.497	MDC018365.185	13272	CTCAAGCCATTGTCATTTGCATAGCGTTCCATGAA[C/T]CTCATGAATCTGTCCCAATCTCTCGGAGTTCGCAT	Y	r	20Kchip	-	PolyHighResolution	yes
8256	AX-115184440	SNP_FB_0028786			10	42.498	MDC018365.185	13993	AAACAATTTCACCCCATTTGTCCCTTCACCTATAA[C/T]TTTTCCAAGAACACCACACAGACCTTAAT	Y	f	20Kchip	-	CallRateBelowThreshold	-
8257	AX-105187671	GDsnp00869			10	42.492	MDC018365.185	14206	CGTTCTCTTCTCCACTCTCACAATGTCTGCAGCAA[A/C]CACGCCTTCATTCGGGTAATCTTTTTGGTTTTTTA	M	r	20Kchip	-	PolyHighResolution	yes
8259	AX-115184442	SNP_FB_0028790			10	42.499	MDC018365.185	15651	ATGATGAC[C/T]TACAAGCCTTGCCACTTGTGAAAAACCGAATGGAT	Y	r	20Kchip	-	ABvarianceX	-
8260	AX-115181784	RosBREEDSNP_SNP_GT_20013910_Lg10_00869_MAF50_924537_exon1			10	42.602	MDC010467.385	2402	TTCTTGTTCAAATCCAAAACATATACGCATTCTGC[G/T]TCTAGTGCTTTTTTTTTTCCGATAGAAAAGTTACT	K	f	20Kchip	-	PolyHighResolution	yes
8262	AX-115184451	SNP_FB_0029596			10	43.071	MDC019100.361	8415	ATGCTATCAGACACGGTCAAGCTTCCCTTGTCATC[A/G]TCTCTTGGTGAAGTATTGACTGATGCAAAAAGCTG	R	r	20Kchip	-	PolyHighResolution	yes
8263	AX-115184452	SNP_FB_0029600			10	43.072	MDC019100.361	8671	A[C/T]ATATGAGCCCAGATCATAATTCTACTAGCTCACCG	Y	r	20Kchip	-	PolyHighResolution	yes
8264	AX-115184459	RosBREEDSNP_SNP_AG_20810437_Lg10_PG_MAF30_316307_exon1			10	43.07	MDC019100.361	8747	GTTGGTTAGGCGTCCTCCACGCACCAGGTCCTTGA[A/G]ATTCGACACGCCTGTGAAGAATAAAAATGTTGAGG	R	r	20Kchip	-	PolyHighResolution	yes
8265	AX-115184454	SNP_FB_0029606			10	43.073	MDC019100.361	9998	TGCTAAAATTTTCTGCAAGCTACATAATATGCTGC[A/G]TCACAACCTGATTGATTGTGGAAGTTTTCAATAGT	R	r	20Kchip	-	PolyHighResolution	yes
8266	AX-115184455	SNP_FB_0029607			10	43.074	MDC019100.361	10065	TAGTCATCCCGAAGAGGCTTCTCTTTCTCTTTAGC[A/G]ACGACGTTGGTGACATCAAATGTCGGCAAATGCAG	R	f	20Kchip	-	PolyHighResolution	yes
8268	AX-115184457	SNP_FB_0029621			10	43.075	MDC015606.185	21102	CGAGAGTTCGAGCCTCTCTCACCCCAAAAACCCTT[C/T]A	Y	f	20Kchip	-	Other	-
8269	AX-115184458	SNP_FB_0029622			10	43.076	MDC015606.185	20966	ATCGGCAGTGCAGGAGAAACACATTTTGTCTTGCA[C/T]CAGAAAAACTTGGTGGTGTCCGTCCCCCCTTGGAA	Y	f	20Kchip	-	PolyHighResolution	yes
8270	AX-115182937	RosBREEDSNP_SNP_TG_20833228_Lg10_PG_MAF50_184244_exon1			10	43.118	MDC015606.185	3006	CCCCCCTGTCCCCAGACTGAGACACACAGGGAGCG[G/T]CAGTCAAAAGAGCAAACAATGACATAAAAAAGGAA	K	r	20Kchip	-	No Minor Homozygous	-
8271	AX-115181944	FEM_cg_10			10	43.148	MDC004966.443	7236	GATTTACAGCCCCCTTGCGGTACATACGCCCCCAC[A/G]GTACGTGTACATACGTACTCTAATCTGAATATGTA	R	f	20Kchip	-	MonoHighResolution	-
8272	AX-115181945	FEM_cg_11			10	43.149	MDC004966.443	7448	TCATATTCCAAAACTGCATCAACGTTCAAGCTTCC[C/T]GTCTCACGGTAACTGCACCAGAGGACAGCCCTAAT	Y	f	20Kchip	-	PolyHighResolution	yes
8276	AX-115181945	FEM_cg_18			10	43.153	MDC004966.443	7448	TCATATTCCAAAACTGCATCAACGTTCAAGCTTCC[C/T]GTCTCACGGTAACTGCACCAGAGGACAGCCCTAAT	Y	f	20Kchip	-	PolyHighResolution	yes
8277	AX-115181950	FEM_cg_19			10	43.154	MDC004966.443	7568	CGGTTATAGGAACAGGTGTGACAAATAGTTCATGA[C/T]GCTTTCAAAAGTCATCATTTTGGTCTCTCGCGTTT	Y	r	20Kchip	-	PolyHighResolution	yes
8278	AX-115181950	FEM_cg_19-bis			10	43.155	MDC004966.443	7568	CGGTTATAGGAACAGGTGTGACAAATAGTTCATGA[C/T]GCTTTCAAAAGTCATCATTTTGGTCTCTCGCGTTT	Y	r	20Kchip	-	PolyHighResolution	yes
8279	AX-115181947	FEM_cg_21			10	43.156	MDC004966.443	8089	CCGGATCAAGACGTGGAAGGGAGGCTCAGGCAGTG[C/T]AACCAACATTGTTTTCCAGAATGTGCAAATGAACG	Y	r	20Kchip	-	PolyHighResolution	-
8280	AX-115181959	FEM_cg_08			10	43.148	MDC004966.443	5958	GCCTCGAGTTAGGGTTTATTATCCTTCGTGACCCT[C/T]CTTTTAGTATTTGGTTCTTTTTGAAAGA	Y	f	20Kchip	-	PolyHighResolution	yes
8281	AX-115181960	FEM_cg_09			10	43.149	MDC004966.443	6793	TTCTTCCAGTGGAGCTATGGTTCTTGTGGTACCAC[A/G]GAAGAACTATCTTGTTAGGCCGATTGAATTCTCAG	R	r	20Kchip	-	PolyHighResolution	yes
8282	AX-115184446	SNP_FB_0832810			10	43.199	MDC054076.001	203	GAGTAGCACTTTTGTTTTATTTTAAATAATTTTTT[G/T]ACTTGTGGGCCCCACATGTAGCCACATTAACACAC	K	r	20Kchip	-	PolyHighResolution	-
8283	AX-115184447	SNP_FB_0832811			10	43.2	MDC054076.001	257	TAGCCACATTAACACACTATCAGAGTAAATACGGT[A/G]AAGGACGAACCAAATTGATGTGCAGCACCTATTTT	R	f	20Kchip	-	PolyHighResolution	-
8284	AX-115184448	SNP_FB_0832819			10	43.201	MDC054076.001	1350	ATTTTCAACAACGACACGTAGTGTTTGTTCCAAAT[C/T]ATATTATTTTGAATAGGGTTACATCCTAATGACGA	Y	f	20Kchip	-	PolyHighResolution	-
8285	AX-115184449	SNP_FB_0832820			10	43.202	MDC054076.001	1418	CGACTTAACACTAATTTGACTTCTCAAGCACTATC[A/C]ACTTCTTCTTCTTTTCTTTT	M	f	20Kchip	-	PolyHighResolution	yes
8288	AX-115184028	SNP_FB_0007371			10	45.672	MDC002925.311	17145	GTTTCAGCTCT[A/G]CGATTGATGATCAAAGTTGGCCAACTGTGTTTTCT	R	r	20Kchip	-	Other	-
8289	AX-115184029	SNP_FB_0007375			10	45.673	MDC002925.311	16377	GGGATCGAGCCTTATAAAAGCCGAAGTGACTTCTT[A/G]TGGAATAATACCAAGGTCTTAATCCTACAGATGGA	R	r	20Kchip	-	PolyHighResolution	yes
8290	AX-115184030	SNP_FB_0007383			10	45.674	MDC002925.311	14518	AATTAATAGGCCAGAAAGAAGGGTCCCAAGGATAG[A/C]TGAGATGTCGAGGATGGTGGGGTCGATAGGGTCGA	M	r	20Kchip	-	No Minor Homozygous	-
8291	AX-115184032	SNP_FB_0007388			10	45.675	MDC002925.311	13628	AAATGAGCGAGGACATGAGATGATGTTTCATAAAT[A/G]CGCACGGTTGGGATTTTCGAGACAATCCAATGTTT	R	f	20Kchip	-	PolyHighResolution	-
8296	AX-115184461	SNP_FB_0832999			10	45.794	MDC026313.28	10935	ATTTACAGACAATGGTTTTTTCGTATTTCTCACTC[A/G]TATGGAGACATGAT	R	f	20Kchip	-	PolyHighResolution	yes
8297	AX-105183578	RosBREEDSNP_SNP_TC_22513868_Lg10_RosCOS139_MAF30_1647136_exon1			10	46.22	MDC006536.318	21404	ACATTAGCAATTGCAAATGCAGTAGGTGCAGCAAC[C/T]GCCACAGGTTGTGGTGCTGGTAGGAATGTGGCAAC	Y	f	20Kchip	-	PolyHighResolution	yes
8298	AX-115184492	SNP_FB_0031578			10	46.22	MDC006536.318	21682	AGAAAGAAAAGTATCTTTTTGATAGATCGTAACAA[C/T]AGTAGGTTTTTAGAAATTGGAGTTATTTGATTCTC	Y	f	20Kchip	-	PolyHighResolution	yes
8301	AX-105218064	RosBREEDSNP_SNP_GA_22517441_Lg10_RosCOS139_MAF30_122447_exon2			10	46.22	MDC006536.318	24977	TTAAGTTCTGTGTTTGATTGTATTGGTGGGGGTTG[A/G]TTTTTGGACCTGTAATGGCGGACCATAGTTTGGTT	R	r	20Kchip	-	PolyHighResolution	yes
8302	AX-105222065	RosBREEDSNP_SNP_AG_22521117_Lg10_RosCOS139_MAF40_201986_exon1			10	46.22	MDC006536.318	28653	AAATGTGGGAACAGAATGGCTACTCAGGAAAAGGG[A/G]CTTTGACTTGTCATAAATCTTTCAAATATGCATAT	R	f	20Kchip	-	PolyHighResolution	-
8303	AX-115182617	RosBREEDSNP_SNP_GA_22571534_Lg10_RosCOS139_MAF50_1647758_exon3			10	46.94	MDC006536.318	79070	AGAGAAGAACTCACTTTATTCTTAAGTAACTCGTC[A/G]GAATTTGAGGCAAGGGTTCATCTCCTTCCCTGAAA	R	r	20Kchip	-	PolyHighResolution	-
8305	AX-105206028	RosBREEDSNP_SNP_TC_23285470_Lg10_RosCOS1786_MAF30_1646669_exon4			10	47.874	MDC000810.342	41586	ATCTTAACGCAAAGAAACCACAGGAGCATTAAAAA[C/T]TGAGTCACTGCCTTGATCAATAGCACGAAGGGTTT	Y	f	20Kchip	-	PolyHighResolution	yes
8306	AX-115184503	SNP_FB_0032554			10	47.962	MDC000810.342	22068	ATGAACTTATGACATTTGAAAACAAAATAATGTTT[A/G]TTAACAATGTGAGATGGTCCGTTATGTAAACATTT	R	r	20Kchip	-	PolyHighResolution	-
8307	AX-115184504	SNP_FB_0032556			10	47.963	MDC000810.342	22566	ATCTTCCTTGTAAAGAATTCAAAATTTGAAGAAAA[C/T]GTTGAGCAACAGTAGAACAAATTAGGAACGCACAA	Y	r	20Kchip	-	No Minor Homozygous	-
8310	AX-105222664	RosBREEDSNP_SNP_GA_23270798_Lg10_RosCOS1786_MAF50_1631898_exon1			10	47.962	MDC000810.342	26914	AAACAAAGTAAAGAATGTTGGTGAGCAACCGTATC[A/G]TGGGTATATTGGTCCAAACCCCTTCATGCCACTCT	R	f	20Kchip	-	PolyHighResolution	yes
8311	AX-115184507	SNP_FB_0032576			10	47.966	MDC000810.342	29469	GGAG[C/T]GGATGGATGGAGCATATTGCTAAGTTATCTTGATT	Y	r	20Kchip	-	PolyHighResolution	yes
8312	AX-115184508	SNP_FB_0032577			10	47.967	MDC000810.342	29583	TAAGAACACCACGACATACACCAATAACAAAAACC[A/G]CATGCATGTTATACTCCATTTAAGAACCAATAACA	R	f	20Kchip	-	PolyHighResolution	yes
8313	AX-115184510	SNP_FB_0032582			10	47.968	MDC000810.342	30841	ATTTAGTGGCAGCACTGTATGTTTACATCACATCC[A/G]CTGGATTGTCCATCCATCTATCAAGGTACGAAGGA	R	f	20Kchip	-	PolyHighResolution	yes
8314	AX-105201640	RosBREEDSNP_SNP_GT_23275647_Lg10_RosCOS1786_MAF10_544049_exon1			10	47.962	MDC000810.342	31763	CAGAACCTTACGTTCTCCCATCTTTGATGCTCTTC[G/T]AAAACCCTAAAGCTCCTTGATTAAACTCGAATTGG	K	f	20Kchip	-	PolyHighResolution	-
8316	AX-115184513	SNP_FB_0033008			10	49.152	MDC017711.154	63749	AACGACTGCAAGAGGGAGATGAGCACTTGAGTTCC[A/G]TTAAGAAACTTGCTGACAGTTTTACCAGAGAACAC	R	f	20Kchip	-	PolyHighResolution	-
8317	AX-115184514	SNP_FB_0033011			10	49.153	MDC017711.154	62591	GAAATGTAACATTCATAGTGACAAACTACTTTTTC[A/G]TCGGAGGATGATAACATCGATATCCTTTTTTATTT	R	r	20Kchip	-	Other	-
8318	AX-115184515	SNP_FB_0033445			10	49.462	MDC009941.128	19791	ATTTTTCTCTACAATTCAAATTCAAATGAGTCGCC[A/G]CCTATATCAG	R	f	20Kchip	-	PolyHighResolution	yes
8323	AX-105193700	RosBREEDSNP_SNP_TC_23908228_Lg10_RosCOS2910_MAF20_MDP0000186156_exon8			10	49.462	MDC009941.128	13175	TGAAAAACTGACTTCATTAGCTGAAAATGTAACCT[C/T]GTTTGCACAAGGATCAACATTGTTGTCATCTAGAT	Y	f	20Kchip	-	PolyHighResolution	yes
8324	AX-115184522	SNP_FB_0033468			10	49.467	MDC009941.128	12539	TACCTTTTATAAGCAAGGTATGTACTATGTAGACT[A/G]TAATAGATCTTTTACAATACTTACTATGTTCCAAC	R	f	20Kchip	-	PolyHighResolution	yes
8325	AX-115184523	RosBREEDSNP_SNP_CT_23910513_Lg10_RosCOS2910_MAF20_MDP0000186156_exon2			10	49.462	MDC009941.128	10890	GACTGTTCTGTGCTAGGCAATTTGATCCCCGAGTA[C/T]TGTATGAACACGTCTCCACTGCAATTCAGCGGAGC	Y	f	20Kchip	-	PolyHighResolution	yes
8326	AX-105195663	RosBREEDSNP_SNP_AG_23955045_Lg10_RosCOS2910_MAF10_524469_exon2			10	49.948	MDC007289.107	18232	AGCTAGCCGTGATCGATCACTACAGGAAACGAGAC[A/G]TTAAACCAAACCATAGTTCATGATCCCAGAAACAA	R	f	20Kchip	-	Off Target Variant	-
8327	AX-115184545	SNP_FB_0034805			10	50.239	MDC022215.253	21800	GGTAACTGCA[C/T]GCTTTCGTTTGTTAACATGGATATCAGCTCTGACA	Y	r	20Kchip	-	PolyHighResolution	yes
8328	AX-115184547	SNP_FB_0034809			10	50.24	MDC022215.253	20709	CTCAACCAAAAGAAAAACACGTGATGATACGAATG[C/T]ATTCATATATGTTATTGTTTACTTACTGTGTCCCG	Y	f	20Kchip	-	PolyHighResolution	yes
8329	AX-115184549	SNP_FB_0034817			10	50.241	MDC022215.253	12890	TAGCCATGAATAGTGACC[A/G]CAAGGCTACTTTAATTTGTTTGGATGATCTTGAAA	R	r	20Kchip	-	PolyHighResolution	yes
8330	AX-115184524	SNP_FB_0034085			10	50.411	MDC010308.342	42963	GGGTGTAGTTACAACTTACAACCTTGCTTAATACA[G/T]CAGTAAT	K	f	20Kchip	-	PolyHighResolution	yes
8333	AX-115184527	SNP_FB_0034089			10	50.414	MDC010308.342	41657	ATCTGCTTTATATGGAGCTAAAAAATAGCTAAAAT[A/C]TAATGGCAAGGATTACACCAAATGCTAGGGGCATT	M	r	20Kchip	-	PolyHighResolution	yes
8334	AX-115184530	RosBREEDSNP_SNP_AG_24245886_Lg10_RosCOS3104_MAF40_54464_exon1			10	50.411	MDC010308.342	38470	TGGTGATAGAACCCTTTTCTTAGAACGTTTTTTCT[A/G]TGAGCGGGGAATTCCTACATTTATTGTGGCAATGG	R	r	20Kchip	-	CallRateBelowThreshold	-
8335	AX-115184529	SNP_FB_0034098			10	50.415	MDC010308.342	37769	TCAGCTTGCTGCAAGCATATATTTGTATATACAAA[C/T]GACTGAAACAATCATCAAGGTTGAATTCATCAACA	Y	r	20Kchip	-	CallRateBelowThreshold	-
8336	AX-115182752	RosBREEDSNP_SNP_GT_24273907_Lg10_RosCOS3104_MAF50_1653415_exon2			10	50.664	MDC010308.342	10449	AAAAGCCGAAATATTAATTAGAATGAGAAGAATAT[G/T]ACACATGATTCCAAAATGGAAAGAACATATGGTGA	K	r	20Kchip	-	PolyHighResolution	yes
8337	AX-105218684	RosBREEDSNP_SNP_AG_24294786_Lg10_RosCOS3104_MAF30_1641181_exon2			10	50.664	MDC006377.320	10431	GGGTTATTTCTCATGATCAGTACATAAGATAAGCA[A/G]CCAGGGCACCCTGCTGCAAATGGTGATGCAAATTG	R	f	20Kchip	-	PolyHighResolution	yes
8338	AX-115182629	RosBREEDSNP_SNP_GA_25256330_Lg10_01264_MAF50_MDP0000175037_exon5			10	50.967	MDC003995.594	13636	TGTATCAAAAAAGGTCGTTTGTTAACATGGATACA[A/G]CCTTCGACATGTCTGGCCGACCGGCTGCATTTTCC	R	r	20Kchip	-	Other	-
8339	AX-115182476	RosBREEDSNP_SNP_CT_25259266_Lg10_01264_MAF20_MDP0000175037_exon1			10	50.967	MDC003995.594	16572	ACTTTGCCACAAAATACGGATCGTTGATCCACTGA[C/T]AGAGTTCACTTCTTGTAGTACAAAATTGCCGGAAT	Y	r	20Kchip	-	PolyHighResolution	-
8340	AX-115184566	SNP_FB_0035179			10	52.011	MDC021166.274	35259	AGGTTTGACACTACTATATTTTTCGTTATCTAAGG[C/T]GAATTATTTGGAAATAATAAGAAAGACAATTAGTT	Y	f	20Kchip	-	PolyHighResolution	yes
8341	AX-115184567	SNP_FB_0035181			10	52.012	MDC021166.274	34314	CAATCACTACCATTAAGTGTGCGAGTTCAAAATAA[C/T]GCTTTACTTCTTTCAATATTAAGAAGAGAAATACC	Y	f	20Kchip	-	PolyHighResolution	-
8342	AX-115184568	SNP_FB_0035187			10	52.013	MDC021166.274	33168	TGACTAAGACTAAGATTCAATTAACTAAAATCTGA[C/T]GCTAGCAAATGACTTATTAGTTACAAACTCACATA	Y	r	20Kchip	-	PolyHighResolution	-
8343	AX-105178571	RosBREEDSNP_SNP_AG_25683350_Lg10_213161_MAF10_213161_exon1			10	52.011	MDC021166.274	30616	ACAGGCCCAAAAGACCCAACAAACAGTAAAGGCCC[A/G]AGCTCTACAATACGACAAAAGAAAACCAAAGCTTC	R	f	20Kchip	-	Other	-
8345	AX-115184560	SNP_FB_0833930			10	52.142	MDC010135.238	10637	TTTGGAATTTTGGGCCAGTTCAGAAATTTCAGAAA[C/T]GGAGTAATTTAGAAAATTTTAGAACATAATTTGGA	Y	f	20Kchip	-	Other	-
8346	AX-115184562	SNP_FB_0833943			10	52.143	MDC010135.238	4172	CTAATGTTTTTACAAAAATGTTCTCCTGGTCTCCA[C/T]GAGAAAACGAATATCTGGTCACTCACCATTGTGAT	Y	r	20Kchip	-	PolyHighResolution	yes
8348	AX-115184564	SNP_FB_0833948			10	52.145	MDC010135.238	2986	GGTAGAGGCAAGAAGATCAATGAGATTGCTAAAAG[A/C]TAGTCTTCCAAGTCCAACACAGCACCAAAGTCTGT	M	r	20Kchip	-	PolyHighResolution	yes
8350	AX-115184583	RosBREEDSNP_SNP_TC_26516335_Lg10_00971_MAF20_MDP0000204582_exon5			10	52.336	MDC012537.143	5926	CATGTAATCCTTGAACTTGTCGTACGACATGTACT[C/T]GTCGATGATTTCTGGCTTTGCTGTGTTTGTCTCTG	Y	r	20Kchip	-	PolyHighResolution	yes
8351	AX-115184579	SNP_FB_0036156			10	52.337	MDC012537.143	6809	CAATGATATCATGAAGATTTAAAAAGACTTTAAAA[A/G]AGCATATTATTTTGTTATATATGTAGGGGTCTCTC	R	r	20Kchip	-	Other	-
8352	AX-105181065	RosBREEDSNP_SNP_TG_26518569_Lg10_00971_MAF20_MDP0000204582_exon3			10	52.336	MDC012537.143	8160	ACTTGATTCATGGGATTTGGAGGAAGATATCCGAA[G/T]ATGATCTCTTTCTATAAATGAAAAGCAAGCACAGA	K	f	20Kchip	-	Other	-
8353	AX-115184580	SNP_FB_0036161			10	52.338	MDC012537.143	8496	GTTTCTAGCTAACT[A/G]TTTTGTACACTAGTTAAAGTGCATACTGGGATGCG	R	r	20Kchip	-	PolyHighResolution	yes
8354	AX-115184582	SNP_FB_0036166			10	52.339	MDC012537.143	10836	AATTGCATGTACAAATTTGATTATAAAAATGCATT[A/G]TGAATAACATGCTTATTACTTGAATAAAAAAAGAG	R	r	20Kchip	-	PolyHighResolution	yes
8355	AX-115185995	SNP_FB_0101347			10	52.463	MDC001226.182	4449	CTGGAAAAAGGAAAGTTTGGCATCCCGTCCTTTTT[A/G]TCGTGCATGGCAACTTGGTTGCCCTTGGAAGTGGA	R	r	20Kchip	-	No Minor Homozygous	-
8357	AX-115182848	RosBREEDSNP_SNP_TC_26552010_Lg10_00971_MAF30_1679454_exon3			10	52.636	MDC003142.306	9193	TAAAACAAAAGAAATGATAGTTGCAGGTTCTACCT[C/T]GCATCTGCAATTGATCTGATCGTCTTCTCCTCCTG	Y	r	20Kchip	-	PolyHighResolution	yes
8358	AX-105193484	RosBREEDSNP_SNP_TG_26612165_Lg10_00812_MAF20_1662323_exon1			10	52.636	MDC003142.306	69348	AATGCACGCCGAAGACAACAGGCAAGAGGGCTTTC[G/T]ACATCACCAAGCCCAGGTCGTGGTGGACCAGCTGG	K	f	20Kchip	-	PolyHighResolution	-
8359	AX-105196232	RosBREEDSNP_SNP_AG_26614519_Lg10_00812_MAF30_1647399_exon1			10	52.637	MDC003142.306	71702	AACCTCTTATTTCCATTGGGAGTACTAGCCCACAC[A/G]TTGTATTTGATGCTTTTATGAATATCATCTTCACT	R	f	20Kchip	-	PolyHighResolution	yes
8360	AX-105182319	RosBREEDSNP_SNP_AC_26616826_Lg10_00812_MAF30_408812_exon1			10	52.636	MDC003142.306	74009	ATTCCAATCAAACCCCAACAACAATCACCAAATCA[A/C]AAACACAGAAAACACATAAAGTTTTTGAATTGGAA	M	f	20Kchip	-	MonoHighResolution	-
8362	AX-115182007	GDsnp00812			10	52.862	MDC000953.460	9965	AACAGTTGTTGCGATTGTACCAAGTCTTTTTTTAT[G/T]AGAGGGTCCAGGACAGTATTAGTATTTTCCAAAAA	K	r	20Kchip	-	PolyHighResolution	-
8363	AX-115184584	SNP_FB_0036751			10	53.04	MDC019015.125	6665	ATGTTTTAAGATATTTTATCGAGCAAAAGATATTC[A/G]TAACTGAAGTTATTAAAAGTATAATCTGACAAGAA	R	f	20Kchip	-	PolyHighResolution	yes
8364	AX-115184585	SNP_FB_0036756			10	53.041	MDC019015.125	5544	GAGTTGGATTGAGAACGTAGTTGAATATTGTACTA[G/T]ACTGATATGCACCAACAATATCTATTAGAGTAGCA	K	f	20Kchip	-	PolyHighResolution	yes
8365	AX-115184586	SNP_FB_0036757			10	53.042	MDC019015.125	5462	AGGCAGTTAGAGACTATTCTAGTCTCATAGTGGCT[C/T]CGCCACTGGTTCTATGTTAGGTCACAACTTGTATT	Y	f	20Kchip	-	MonoHighResolution	-
8368	AX-115181781	GDsnp01264			10	53.404	MDC004363.174	20529	ATACTAAGAAATTAGAATACTACAAAGTACATCTA[G/T]CAAGCTTACAACTTTTGTTTCAAACTGTTCTCATT	K	r	20Kchip	-	PolyHighResolution	yes
8370	AX-115184595	SNP_FB_0037836			10	54.463	MDC004086.358	8278	GAAATCACAAGTTTCATAAGACATTATGGCGACTC[A/G]TTACCACAAAA	R	f	20Kchip	-	ABvarianceX	-
8372	AX-115184597	SNP_FB_0037842			10	54.465	MDC004086.358	6794	CAACTTCGAATAAAAACCCAGCAACAAAAAAGCAA[C/T]ACAATCTGGCCACCCAAGAAGCAAACAGCAAACAA	Y	r	20Kchip	-	PolyHighResolution	yes
8375	AX-105217359	RosBREEDSNP_SNP_CT_27656951_Lg10_268464__268464_exon1			10	54.462	MDC004086.358	6180	AAAGGGGAAGTTCTTTTGCTCTGCAGGTTTTACAG[C/T]GGCCGTTTTGGCTGTTTATTTGTTAAAGGCACAAG	Y	f	20Kchip	-	PolyHighResolution	yes
8377	AX-115184602	SNP_FB_0037856			10	54.469	MDC004086.358	1512	GGGATGCGTATTGCCGTGCCTTGGCAGGCGCATGG[C/T]GACACGTAAGGGGTCAAAAAATTAATCTAAAAATT	Y	r	20Kchip	-	Other	-
8378	AX-115184603	SNP_FB_0834908			10	56.385	MDC020344.360	27697	CTGCTATTGGTAATCCAATTAACTCTTCCTCTAAG[C/T]GCTTTTAGTGCTAATAACTT	Y	f	20Kchip	-	Other	-
8379	AX-115184604	SNP_FB_0834909			10	56.386	MDC020344.360	27676	GCTTTTAGTGCTAATAACTT[A/G]TGCATTTTCTTCCCAAATTTGGTGGAATAATAAAA	R	r	20Kchip	-	PolyHighResolution	yes
8380	AX-115184605	SNP_FB_0834913			10	56.387	MDC020344.360	25586	CAATACAAGAATTTCACTGACAAAATCAAATCTCA[G/T]AAAATCCCATAGCCTGTTCTCTTTACAATGAGAAA	K	r	20Kchip	-	PolyHighResolution	yes
8382	AX-115184611	SNP_FB_0038512			10	56.921	MDC022902.474	22441	ATTCTTTAATACTCACGGCCTAAAAATTTAACCCA[G/T]AAGGGTAGGAGATAAAAATTGGGTTAGAGATGGTC	K	r	20Kchip	-	Other	-
8383	AX-115184613	SNP_FB_0038514			10	56.922	MDC022902.474	21906	ATTGTACCAATATTTCAAACTCATGACGTTTGCTA[C/T]GATGAAAAAGTTTAGTTGAGTTGAATGATGGATCC	Y	r	20Kchip	-	PolyHighResolution	yes
8384	AX-115184618	RosBREEDSNP_SNP_AG_28354774_Lg10_148145_MAF30_148145_exon2			10	56.921	MDC022902.474	21017	AAGAAATCGTTTTGCAGATTAAAATTGCGAAAGAA[A/G]AAACACTCATAGGCCTCAAATCAGCAACAGAAGTT	R	r	20Kchip	-	Other	-
8385	AX-105219700	RosBREEDSNP_SNP_GA_28354787_Lg10_148145_MAF30_148145_exon2			10	56.921	MDC022902.474	21004	GCAGATTAAAATTGCGAAAGAAAAAACACTCATAG[A/G]CCTCAAATCAGCAACAGAAGTTCGAACTGAAGGCA	R	r	20Kchip	-	PolyHighResolution	yes
8386	AX-115184614	SNP_FB_0038518			10	56.923	MDC022902.474	19767	TTCAACCTCTTCACTGTATGTATTTTCACGTTCGA[G/T]CTCCTCATCATGACTGCCTTCAAAACTATTCCTTC	K	f	20Kchip	-	PolyHighResolution	yes
8387	AX-115184615	SNP_FB_0038519			10	56.924	MDC022902.474	19166	CTAATATTTGACCTTTCAAAAAATTAACGAATTAA[C/T]GAGCAACTAGACCTTAAATATTTGACCCTTCAAAA	Y	f	20Kchip	-	Other	-
8388	AX-115184616	SNP_FB_0038520			10	56.925	MDC022902.474	18950	TGAACTCAGCCTCTGCAACAAAAAAAAAATGCCAC[A/G]TTAGTAATTGTTGAATAATACAAGTATATGACTTA	R	f	20Kchip	-	Other	-
8389	AX-115182018	GDsnp00971			10	58.093	MDC052551.000	11524	GTGGAGTTCTATAGTTTTCTCTAGTCGTATTTCTG[G/T]TGGTAACGCCTCATTGTGTTTGTATGTTTCTAAAA	K	r	20Kchip	-	PolyHighResolution	yes
8390	AX-105218307	GDsnp00257			10	58.093	MDC010643.143	16511	ATAATCATAATAATCATCTATATATTACCAAT[G/T]CCATTGAACTTAACTAAATCAGCTTATTTGTTTGA	K	r	20Kchip	-	AAvarianceX	-
8391	AX-105211534	RosBREEDSNP_SNP_CT_28632998_Lg10_CONS61_MAF50_412419_exon1			10	58.093	MDC013577.229	2210	AAGTTCATTGCTAAATCTATTATTCTCTCTCTAGG[C/T]GGGATATACTTTGTTCATGCTTGAAAAATTCTGAG	Y	f	20Kchip	-	ABvarianceX	-
8394	AX-115184620	SNP_FB_0835174			10	58.247	MDC052720.000	11859	GCCACACTGCAAGGCTAGATTGCATCATTGTGTCT[A/G]T	R	f	20Kchip	-	PolyHighResolution	-
8395	AX-115184621	SNP_FB_0835176			10	58.248	MDC052720.000	11576	CATGTTGTGTGCTG[C/T]GTATTTACTCATAGCTATTTTACATATGAACCAGC	Y	r	20Kchip	-	CallRateBelowThreshold	-
8396	AX-115184622	SNP_FB_0835177			10	58.249	MDC052720.000	11509	CAGCACAATTTTATCCCTGAACTTCTTTAGTTTTA[G/T]TTTTACTGCATTACTTCATTAGTTCTAACCCTTCC	K	f	20Kchip	-	CallRateBelowThreshold	-
8397	AX-105201686	CONS61			10	58.315	MDC013577.229	6492	GATAATCAGACTGACTTTGCAACGGCTGCAGTTTA[C/T]GGAATGAAGTATTATAAAGATAATTTTGCTAGATT	Y	f	20Kchip	-	PolyHighResolution	yes
8398	AX-115184635	SNP_FB_0039053			10	58.446	MDC017540.187	3315	TGAGAACATAGCAAAAACAACTAATTAGGAATG[A/G]GTTGCTCTAAGAATTGGAAAAAAAAAAGTTAGGGA	R	r	20Kchip	-	CallRateBelowThreshold	-
8399	AX-115184636	SNP_FB_0039054			10	58.447	MDC017540.187	3255	AAAGTTAGGGAAAATTTAGAAACTAGCTATTGTCC[A/G]TACTCACAATTCACCTAATGATCTAATTTAATTAG	R	f	20Kchip	-	ABvarianceX	-
8400	AX-115184637	SNP_FB_0039063			10	58.448	MDC017540.187	1545	ATCTAAGAGCTTCTTCAAAGCAAAATCAGACTATG[C/T]GACTGAACCAATTTCGGAAGCTGGCTTGGAAGGTT	Y	r	20Kchip	-	CallRateBelowThreshold	-
8401	AX-115184638	SNP_FB_0039064			10	58.449	MDC017540.187	1434	GACACCTTATGGTGGAAAAATGAGTGAGATTTCAG[A/C]TTCGGAAACTCCTTTCCCACACAGAATTGGCAACA	M	r	20Kchip	-	PolyHighResolution	-
8404	AX-115184641	SNP_FB_0039071			10	58.452	MDC025480.21	22542	AAAAAAAAATC[A/G]TGTTCTTATTTCCTCTTATGTTCTTGACACGCCCT	R	r	20Kchip	-	AAvarianceX	-
8406	AX-105222849	RosBREEDSNP_SNP_AG_36033314_Lg10_186429_MAF40_186429_exon1			10	58.675	MDC018675.230	1592	TCAAGCCAAGTTTATTGAGCATTTAAGATAGATGT[A/G]TAAACATGGATACAAATGGCTATCTAAATGGGTAA	R	f	20Kchip	-	ABvarianceX	-
8407	AX-105217086	RosBREEDSNP_SNP_AG_36033324_Lg10_186429_MAF30_186429_exon1			10	58.676	MDC018675.230	1582	TTTATTGAGCATTTAAGATAGATGTATAAACATGG[A/G]TACAAATGGCTATCTAAATGGGTAAGGCATGTGTG	R	r	20Kchip	-	ABvarianceX	-
8408	AX-115184646	SNP_FB_0039680			10	59.065	MDC022762.166	4235	TTCAATAACCCAAGTTGTTTAGCAATAACATCCAG[A/G]AAATACCCAGAAGATGAGAGATTAAGGATTACTTT	R	f	20Kchip	-	PolyHighResolution	yes
8411	AX-115184650	SNP_FB_0039700			10	59.068	MDC022762.166	385	CCTGGCCTCTCCCCAACACTTCTTAAACATCGTAA[C/T]GATATTCCAAGGACCTCCTTCATTCCCTTCTCTGC	Y	f	20Kchip	-	CallRateBelowThreshold	-
8412	AX-115184654	RosBREEDSNP_SNP_CA_29020445_Lg10_01570_MAF40_MDP0000131641_exon2			10	59.065	MDC020299.123	13275	AACTTCCGGTCAGCAAGGGTAACTCACCAGTTAGC[A/C]CATTTGAGGAGAGATTGAGGAAACGCAAATTTGTT	M	f	20Kchip	-	PolyHighResolution	-
8413	AX-115184651	SNP_FB_0039710			10	59.069	MDC020299.123	12238	CTCAAATTATCAAGGACAACTCCAGCAACATTTCC[A/G]CCATTACACACGACTCCATTCCAAGAAGAAGGGCA	R	f	20Kchip	-	PolyHighResolution	-
8414	AX-115184652	SNP_FB_0039712			10	59.07	MDC020299.123	11952	AAACTTTAAGCCTCTACAACCAA[C/T]AAATTCAAGCAGGAAAACCAAAACAATATTCCAAC	Y	r	20Kchip	-	PolyHighResolution	-
8415	AX-115184653	SNP_FB_0039713			10	59.071	MDC020299.123	11019	GGATTAACTTCTTTTAATGGTGGCAATTGGGAAAG[C/T]AAGCGGGAAAATGTGAGGGTTTTTTTGGGGGTAAT	Y	f	20Kchip	-	PolyHighResolution	yes
8416	AX-105184787	RosBREEDSNP_SNP_AG_29025500_Lg10_01570_MAF20_1630596_exon8			10	59.065	MDC020299.123	8220	TCGCCATTTTCACGATGCAAGTGTACAATAGTATG[A/G]ATGACATCGAAGTGCACTCTCAGAATTAGCAAATT	R	f	20Kchip	-	PolyHighResolution	yes
8418	AX-115182487	RosBREEDSNP_SNP_CT_29044684_Lg10_01570_MAF30_1643794_exon1			10	59.352	MDC010071.398	3969	GTCCGTCTCCGTTCGTCCCAGTAGCAGACCGTAGA[C/T]CGGAACTCTGTATCGCGAAATCAAAAGACGTCACG	Y	r	20Kchip	-	PolyHighResolution	yes
8419	AX-105197792	GDsnp01570			10	59.352	MDC010071.398	27121	GTGTGAGCCTGTGAGTGGTGAATAGCAGAGTACAG[A/C]AAATCATACGACGACGTTTGGAGCAATTGAAGTCA	M	f	20Kchip	-	BBvarianceY	-
8421	AX-115184655	SNP_FB_0040115			10	60.241	MDC007150.321	1505	GAATCCTCTCTTTAAAATTTAAAGTAGATGCTTCC[A/G]CACGAATTTCAGCAATCACTTGTTCTTATTCTATA	R	f	20Kchip	-	CallRateBelowThreshold	-
8422	AX-115184659	RosBREEDSNP_SNP_AG_29213640_Lg10_138979_MAF20_138979_exon2			10	60.241	MDC007150.321	3908	CCAGATTAAAAGGAATGCATGTAGTGGAAATTGTG[A/G]AAATTGGATGTGGAAGTTCTTCTACCGTAGTTTCT	R	r	20Kchip	-	PolyHighResolution	-
8423	AX-105211249	RosBREEDSNP_SNP_CT_29213692_Lg10_138979_MAF30_138979_exon2			10	60.241	MDC007150.321	3960	TTCTTCTACCGTAGTTTCTTGATCTGATGAGTTCT[C/T]AAAGTAGTTAAAAATTGGATGTGGAAGTTTTGGTT	Y	f	20Kchip	-	PolyHighResolution	-
8426	AX-115184658	SNP_FB_0040125			10	60.244	MDC007150.321	8341	AACAATGAATTACTGGAGATAAGAGATACTTCCCC[A/G]TAGCTTAAAACCCAGAACCTCATTCAGTTATGTAT	R	r	20Kchip	-	PolyHighResolution	yes
8427	AX-115195152	SNP_FB_0605818			10	60.779	MDC007972.470	16649	GAGGTATTTTATGAAGAACAAGCATGTGAGAATAA[C/T]GGTGGTTCTTTAGCTAAGACTTGCAAAAGGAGTAA	Y	r	20Kchip	-	PolyHighResolution	yes
8428	AX-115195154	SNP_FB_0605824			10	60.78	MDC007972.470	14037	GCCGGTTCCCCCAAATGTCAAACCTTCATAATTTA[C/T]AGCCTCGAGCTACCTGACCAATGTCATTGCAGCAA	Y	f	20Kchip	-	PolyHighResolution	-
8434	AX-115195145	SNP_FB_0605152			10	62.044	MDC053915.000	15474	AATACTTATATGAGTCTTCTCCTCCAAAATAGATG[A/G]ATAACCATGACTTACAACCC	R	f	20Kchip	-	ABvarianceX	-
8435	AX-115195146	SNP_FB_0605153			10	62.045	MDC053915.000	15095	AATAAAAGGAAAGGGCACGTTAAACTTATTAAAGC[A/C]CGTTTAAAATACGCATATTATATTGGTCTTAA	M	f	20Kchip	-	PolyHighResolution	yes
8437	AX-105191916	RosBREEDSNP_SNP_AG_29917745_Lg10_00346_MAF30_695159_exon1			10	62.091	MDC051106.000	17039	TAAGCTGAACAAGGAGATCAATCCAGAGAAGTGTA[A/G]GGTGCTGGTTAAGCCTACAAGGGCTGTTATCAATT	R	f	20Kchip	-	PolyHighResolution	yes
8438	AX-115184670	SNP_FB_0040406			10	62.152	MDC035878.5	6402	TTGAGATTTTTAACGGAAGAACCAACATGATGAAT[G/T]GTGAACAATCTCAGGGACCAAAGT	K	f	20Kchip	-	PolyHighResolution	yes
8439	AX-115184671	SNP_FB_0040410			10	62.153	MDC035878.5	6019	CAA[G/T]GCTCTGATTCTTTCCTACCGTGTAATTTTCTTAAT	K	r	20Kchip	-	PolyHighResolution	yes
8441	AX-115184674	SNP_FB_0040418			10	62.155	MDC041286.5	132	CAGTCGAGAGGGTAAAGGGCCAAACCAAAGACAAC[A/G]TTGCCAAGGCAAGCTATAACCAGAAAACCCCAAAA	R	f	20Kchip	-	PolyHighResolution	yes
8442	AX-115184676	SNP_FB_0040423			10	62.156	MDC041286.5	1424	GG[A/G]CTATTTCAGCCGGATGGGACTATGGTTTACAATGT	R	r	20Kchip	-	PolyHighResolution	yes
8444	AX-115184678	SNP_FB_0040425			10	62.158	MDC041286.5	1593	A[A/C]AGAATGATTATTTTTTTCCTTAACATATGATTCAT	M	r	20Kchip	-	PolyHighResolution	yes
8446	AX-115184680	SNP_FB_0040437			10	62.16	MDC041286.5	3247	ATTATCGAATAGTCTAGACTTC[G/T]GCAGAAAATTGTTGTGTCGCTCGGCGTTTTGTTGG	K	r	20Kchip	-	PolyHighResolution	-
8447	AX-115184681	SNP_FB_0040438			10	62.159	MDC051106.000	20507	TCTTTCTCTCTCTTCAACAGTCTGGATCTTCGAAT[A/C]T	M	f	20Kchip	-	PolyHighResolution	-
8448	AX-115184682	SNP_FB_0040440			10	62.16	MDC051106.000	20173	AACGTTGATTTATTCTATCGGTATATTTTTGTTCA[C/T]CAC	Y	f	20Kchip	-	No Minor Homozygous	-
8449	AX-115184683	SNP_FB_0040442			10	62.161	MDC051106.000	19160	AAGCCTAAACAAGGGAGAGCTACAACTCTAGCTAC[A/G]AAGGTCAGCACTGATTTAGGCCCATAGGCTACAAA	R	f	20Kchip	-	PolyHighResolution	-
8453	AX-115184687	SNP_FB_0040453			10	62.165	MDC051106.000	17285	GTGAAGGTGCGAACATATTCACCATGTGTTTTTGC[A/C]TTAGGTTTAGACTGGTCGTATGTTATTCCATTGTT	M	f	20Kchip	-	PolyHighResolution	yes
8455	AX-115184689	SNP_FB_0040463			10	62.167	MDC051106.000	14138	TAACTTCTCTGAGTCGCCTGAAAGATTATGCAAAC[A/G]TTAAAATTGAAGGAAATGTTAAAGAACGGATAGGA	R	r	20Kchip	-	PolyHighResolution	-
8456	AX-115184698	RosBREEDSNP_SNP_CA_30206374_Lg10_00734_MAF20_1635521_exon1			10	63.143	MDC013686.154	628	GAGAAGAGGGAAGAGGCCTCCAAAATCAAGCCTAC[A/C]GTTCCAACTGAAAAAAGCTGCCATGTTATTGCTGT	M	r	20Kchip	-	PolyHighResolution	yes
8457	AX-115184692	SNP_FB_0041076			10	63.143	MDC013686.154	1462	CAGTTGACACTTCTGCGCTGCGGTAGCAGTGATCG[A/G]TCGGAGACAT	R	f	20Kchip	-	PolyHighResolution	-
8458	AX-115184694	SNP_FB_0041081			10	63.144	MDC013686.154	2633	GAATACGATTGATTGATTCCAGGATCTCTACAAAA[A/C]GAATCCAAAGAGGATCCTTGTCCTCACTTTTCCAA	M	r	20Kchip	-	PolyHighResolution	-
8459	AX-115184695	SNP_FB_0041082			10	63.145	MDC013686.154	3076	TGGTTGTTCATGATTGTGCTTATTCTCTATTTGTA[C/T]GTATCAAATAATTTACAAATGTGGTATAAAAATAA	Y	f	20Kchip	-	PolyHighResolution	yes
8463	AX-115182278	RosBREEDSNP_SNP_AG_30223751_Lg10_00734_MAF50_1646703_exon1			10	63.261	MDC001276.321	6276	AATGATAATGGATGAAAGACTAATTCAAACACTCC[A/G]GGTATTTCCCAAATCAAGATAACCGCAAGAAAGCA	R	r	20Kchip	-	PolyHighResolution	-
8466	AX-115184700	SNP_FB_0041570			10	64.262	MDC012290.161	1770	TGGTAACAAGTTTGGACTCTTAACATAGAGTTGAC[A/C]TTTGAGTTTTTAAGAGTCATTTCCTGAAAAGATTG	M	f	20Kchip	-	PolyHighResolution	-
8468	AX-115184702	SNP_FB_0041574			10	64.264	MDC012290.161	2530	ATGAAAATGTATGGTGAAGTGTCTAATAAGAGGAT[G/T]GTAGAGAACTCATTGGTAAGTCTT	K	f	20Kchip	-	PolyHighResolution	yes
8469	AX-115184705	SNP_FB_0041587			10	64.265	MDC012290.161	4942	GAACCATGTTCAATGTGCATGCTTAACTATCTTTC[A/G]TAAATGTTTTCGTGAAT	R	f	20Kchip	-	PolyHighResolution	-
8470	AX-115184709	RosBREEDSNP_SNP_TC_30393147_Lg10_01299_MAF10_MDP0000292611_exon5			10	64.261	MDC012290.161	6436	CAGCAGGGCATGGAGTAATTTTCCCTATCTTTGCG[C/T]TACTACTCTCGAAAGCCATTAGAATGTTCTACGAA	Y	r	20Kchip	-	PolyHighResolution	yes
8472	AX-105178576	GDsnp01299			10	64.261	MDC012290.161	8549	CTCAAATACATAAGTAGATAAAGAACTCAGACAAC[A/C]AGAATCCGAGTATATATTTGGTATTACATACCTAA	M	f	20Kchip	-	No Minor Homozygous	yes
8473	AX-115184707	SNP_FB_0041596			10	64.267	MDC012290.161	8846	TTGGTTCCAATATAATTTCTTCACACAAGCCTTCA[C/T]GTACTCATGCTTCTCTTTGTTGGGAGCCTCCACAG	Y	r	20Kchip	-	ABvarianceY	-
8476	AX-115184712	SNP_FB_0042076			10	64.711	MDC010625.244	5765	GTGTACTGATTAAGTTGATTAAGACAGTTTGATGC[C/T]GG	Y	f	20Kchip	-	PolyHighResolution	yes
8477	AX-115184713	SNP_FB_0042077			10	64.712	MDC010625.244	5768	GG[C/T]CTACAGCTTTCCAAATGCAGATGAACCACATTTAC	Y	r	20Kchip	-	PolyHighResolution	yes
8479	AX-115184715	SNP_FB_0042083			10	64.714	MDC010625.244	7751	GCTACCAGAAAAGACTCTCATGCATTAATACCCCA[C/T]GTTAGACATTCT	Y	f	20Kchip	-	PolyHighResolution	-
8480	AX-115181787	RosBREEDSNP_SNP_TC_31238010_Lg10_01908_MAF20_MDP0000222736_exon5			10	64.851	MDC012434.215	4542	TTCGCACAGTTCCACCATTTTTACAAGGTTTAATA[C/T]CTGGCCAATGAGTAAACTAAACAAGTTAACTACTC	Y	r	20Kchip	-	PolyHighResolution	-
8481	AX-115184724	SNP_FB_0042563			10	64.913	MDC016176.202	33497	TTT[A/C]TGCGTACTTATCATGGTTGTCGGATTATGCTACTG	M	r	20Kchip	-	PolyHighResolution	yes
8482	AX-115184725	SNP_FB_0042567			10	64.914	MDC016176.202	32820	CACTTACAAGATTTCTCAACCTGAAGGCAAATAAT[C/T]GCCTATTGTGTTGATATTGTTGGAATCAAATGGTA	Y	f	20Kchip	-	PolyHighResolution	yes
8484	AX-115184728	SNP_FB_0042578			10	64.916	MDC016176.202	30667	TTAACTCGCCTAATCCTTTAATTTTCATAAACACT[G/T]TTTTTGTGGTTTACTCCCTTTGATCCATTATCGTC	K	r	20Kchip	-	PolyHighResolution	yes
8485	AX-115184729	SNP_FB_0042584			10	64.917	MDC016176.202	28072	TGCTTCCAGCCGGAGAACGCGGTCCCAATCCGGCC[G/T]TTTGTGGACGACGTGGCGGACCGGGAGTTGAGGAG	K	r	20Kchip	-	PolyHighResolution	yes
8488	AX-115184730	SNP_FB_0042597			10	64.918	MDC016176.202	24864	TGGTACACACTTCCAATCATTTTCTTGCAGTGTTT[C/T]GGTACCAAAA	Y	f	20Kchip	-	BBvarianceY	-
8489	AX-115184731	SNP_FB_0042598			10	64.919	MDC016176.202	24853	GGTACCAAAA[G/T]CCTTCACTCATTTCTTGTTGCAGTGTTATGGCTTA	K	r	20Kchip	-	PolyHighResolution	yes
8490	AX-115184733	SNP_FB_0042602			10	64.92	MDC016176.202	24365	CCCTAAATATCGCTC[A/C]AATAAAATAAGAACACGAAATAGAGATGAATGTAA	M	r	20Kchip	-	ABvarianceY	-
8491	AX-115182647	RosBREEDSNP_SNP_GA_31279293_Lg10_01908_MAF40_689898_exon1			10	64.913	MDC016176.202	22212	GAAGCTTGATTTGATTAAACTAATGGACGGTCCCC[A/G]CAAACTGAATTCTGAGGTTGAGGCCGACGATTTGG	R	f	20Kchip	-	PolyHighResolution	-
8492	AX-105216117	RosBREEDSNP_SNP_AG_31295437_Lg10_01961_MAF30_98208_exon1			10	65.039	MDC016176.202	6068	AATTCATTCTTTGATAATCTCGGGCTAAAATTTTA[A/G]GCCAAAAGAATTGAAGCAGAAAAACTATTTCTGGA	R	r	20Kchip	-	MonoHighResolution	-
8493	AX-115182495	RosBREEDSNP_SNP_CT_31299431_Lg10_01961_MAF20_220114_exon1			10	65.039	MDC016176.202	2074	CCTGCTTATGTAGAGAGATTTCCGGTGTTTCTCGC[C/T]CTTCGACTTCACCTGTTCCAATTTCCTTTCTTTCA	Y	r	20Kchip	-	PolyHighResolution	yes
8494	AX-105177517	RosBREEDSNP_SNP_CT_31306024_Lg10_01961_MAF30_1648747_exon1			10	65.04	MDC003625.91	4496	TTTTCGGTGTGAGTAGACAGGTTATACAAAGCTGT[C/T]ACGGCATCCTTCTTTCCTCTTGGGGTACCCTCTCT	Y	f	20Kchip	-	PolyHighResolution	yes
8497	AX-105186527	GDsnp01961			10	65.039	MDC001085.297	32849	CCACTGGGCGGCTTTGTGTCCCTCTATAGGCTAAT[A/G]GTAAGAGAATGTCGCAAAGTAGTAGGAGAAAGTTT	R	f	20Kchip	-	No Minor Homozygous	yes
8503	AX-115184557	SNP_FB_1054784			10	66.336	MDC003800.283	6932	TCCGGTCGAAGCATCTATCGGCAGCCAAGATGCCC[A/G]GAGTGCATGTGCAAATCTCGCTAACTGCGATCGAT	R	r	20Kchip	-	PolyHighResolution	yes
8506	AX-115184735	SNP_FB_0043315			10	66.523	MDC017496.372	173	TGAATAATTGAAAATGGTAGAAAGGTTTCAACCTA[C/T]GTAGAACAGAAGATTCACAAACTTAT	Y	f	20Kchip	-	PolyHighResolution	-
8508	AX-115184737	SNP_FB_0043319			10	66.525	MDC016772.179	11009	TTCAACTTGGGAACTCCTGCAACTCATAAGAAGAC[A/G]TGATTCAGTTTTCATTTTTACATATCGACCATCTT	R	f	20Kchip	-	PolyHighResolution	yes
8509	AX-115184738	SNP_FB_0043320			10	66.526	MDC016772.179	10430	ATGTATTTCTCAGGAGAATAAATTTCAATACTCGC[A/G]TAAACGCCTTCTTACTAGATAAATTATCACAGCAA	R	f	20Kchip	-	PolyHighResolution	yes
8510	AX-115184739	SNP_FB_0043322			10	66.527	MDC016772.179	10061	CGAACACAATAATTACATTATCTGT[C/T]AGATAAAATATGAGAAGGCAATGCTAGTTCATTCC	Y	r	20Kchip	-	PolyHighResolution	yes
8511	AX-115184741	SNP_FB_0043324			10	66.528	MDC016772.179	8523	ACCTGTTAACTGCAGTAAACGATAAACAATAGATT[G/T]GCGTCTTCAAAAACGAGACTTATCCCCAAAAA	K	f	20Kchip	-	PolyHighResolution	yes
8512	AX-115184742	SNP_FB_0043325			10	66.529	MDC016772.179	8372	CACACAATGAACACCATTCCACAGGCAAGGATCGG[C/T]ATC	Y	f	20Kchip	-	PolyHighResolution	yes
8513	AX-105222346	GDsnp00099			10	66.916	MDC050903.000	17001	ATCAGAAGTTCGTGATCAATTGGTACACATTAAGA[A/C]TATAGAAACGAAGTTACAAACAACTAGTACATAGT	M	r	20Kchip	-	PolyHighResolution	yes
8514	AX-115182285	RosBREEDSNP_SNP_AG_31707563_Lg10_00099_MAF50_950228_exon1			10	66.916	MDC050903.000	15599	GAGAGAAAAAACATAGCTAGCTAGAAAGCAGGAGC[A/G]GCAGCAGGCAGCAGCTAGCCATGAAAAACACCATC	R	f	20Kchip	-	CallRateBelowThreshold	-
8515	AX-115184750	SNP_FB_0044155			10	67.582	MDC017355.292	65	AACCCGTGATATATAATTTATAATTATATGCTGCA[C/T]AAATGACCGATGCATAATCAATCGCAATGACACTG	Y	r	20Kchip	-	PolyHighResolution	yes
8516	AX-115184753	SNP_FB_0044165			10	67.583	MDC017355.292	3150	GATCTGAAGACAACCATCATTCTTTCCTTCAAAAA[C/T]GGTACCTCCATTTGAATCAACTCCCCCTACAAGTT	Y	f	20Kchip	-	PolyHighResolution	-
8517	AX-115184755	SNP_FB_0044414			10	68	MDC013053.267	10813	TCTCTCTGTGTATGTGCATGGGGAATTGGACACGC[A/G]TAGCATAGTCCACACACAATAACACATAGATATGC	R	r	20Kchip	-	PolyHighResolution	yes
8519	AX-115184758	SNP_FB_0044425			10	68.002	MDC013053.267	6827	TCTTTTCAATATTTTATAATTATTTTTCCCGAAAT[A/C]TGCATTCAAGTTCAAATCTCTTTTCTGTGTATAAT	M	r	20Kchip	-	PolyHighResolution	-
8520	AX-105219951	RosBREEDSNP_SNP_TC_32157764_Lg10_257441__257441_exon2			10	68	MDC013053.267	6446	AAGAAGCAAGCACAAGCTCCGCAACCTCCACAACT[C/T]ACCCAAGCAACAACAAACCCATCATCGCCACACCC	Y	f	20Kchip	-	No Minor Homozygous	-
8521	AX-115184760	SNP_FB_0044430			10	68.003	MDC013053.267	4906	TTCCTTTCTATGTATTTTCCCAAATTAAAACAATG[C/T]GATAAAGTAGAGATTTAGGTTTAGGCGAGTTAGCT	Y	f	20Kchip	-	PolyHighResolution	yes
8522	AX-115181791	RosBREEDSNP_SNP_GA_32372997_Lg10_RosCOS2362_MAF20_1643940_exon1			10	68.537	MDC009600.164	55313	ACGAAAAACATTAAGGGAAAAGAAGCTTATCAAAC[A/G]TTTCTGGTCGATGGAGATCAAGATAAAAGCTGAGG	R	r	20Kchip	-	PolyHighResolution	yes
8523	AX-115181792	RosBREEDSNP_SNP_GT_32395620_Lg10_RosCOS2362_MAF30_1644148_exon2			10	68.537	MDC009600.164	32690	TAAACACATTTGGACCGTCCCCAGTTTGGAAGAAG[G/T]TAGCTCCACCGCCAGGCCCACCGGCATCCGGCGGC	K	f	20Kchip	-	PolyHighResolution	-
8524	AX-115181790	RosBREEDSNP_SNP_CT_32402084_Lg10_RosCOS2362_MAF40_MDP0000383515_exon5			10	68.537	MDC009600.164	26226	GTTGCATATTTGATTTGCAGTTATGGACTACGTTA[C/T]GAATATGGATTATTCCGCCAGGTCATACTAGATGG	Y	r	20Kchip	-	PolyHighResolution	yes
8526	AX-115184768	SNP_FB_0044803			10	69.31	MDC009986.307	32374	GTGTTTTCTCACTAAAAGAGCAATAGATCAACACA[C/T]GTTATGGCAGCTTTCATTCAATTAGTTAGGAGAAC	Y	r	20Kchip	-	PolyHighResolution	yes
8529	AX-115182287	RosBREEDSNP_SNP_AG_32730568_Lg10_RosCOS3231_MAF50_492103_exon1			10	70.034	MDC005126.195	26294	GGCATGAGCAGCTGGTATGGTGACACTCCAGCCCC[A/G]CATCTGTTCCGAAGGTTTAAGTCGGCATTTCTTTG	R	r	20Kchip	-	PolyHighResolution	yes
8530	AX-105189889	RosBREEDSNP_SNP_TC_32732592_Lg10_RosCOS3231_MAF30_MDP0000272843_exon4			10	70.034	MDC005126.195	28318	AACTCTTCGTCTCTCGGCACGTAAAATGCCGTCGA[C/T]TCGTTTATCGACGACTCTATTTTCTCATCTGTTGC	Y	f	20Kchip	-	ABvarianceX	-
8531	AX-105196077	RosBREEDSNP_SNP_CT_32751652_Lg10_RosCOS3231_MAF40_MDP0000317596_exon2			10	70.16	MDC001852.227	2315	CAGTTCAAGGTTAGCAATGGGGACTGCATTTTTAC[C/T]GAAAAATTGAAATTCTGCGAAGTGAATGATAAGGT	Y	f	20Kchip	-	PolyHighResolution	yes
8533	AX-115184779	SNP_FB_0045154			10	70.161	MDC001852.227	4681	CAACCAAATTGGGAAAGGATTGTCTTTTGATTTCT[A/G]TTTTAAATTAATCTAGATTGCGGGAAATGAATTTG	R	f	20Kchip	-	Other	-
8534	AX-115184780	SNP_FB_0045158			10	70.162	MDC001852.227	5923	TTGTTTGTAATAGGTCATTTGGGTAACTAACCCCG[C/T]ATTGAGATTCTTTTTCAATCTCGAGTCCGAAGCTG	Y	f	20Kchip	-	PolyHighResolution	yes
8535	AX-115184792	SNP_FB_0045912			10	71.859	MDC022200.129	21315	TCCCAATGACAAAAGAACTATGAAATCTAATTACT[A/G]TAGTCTAGAGCTAAATCAATGTTAAAAGAGGATGG	R	r	20Kchip	-	Other	-
8538	AX-115184795	SNP_FB_0045917			10	71.862	MDC022200.129	23638	GAGGCAATGACACTTCTGTGGTGTCTGCTTCCAAT[A/G]TTTCAGGGGTTGTGGTTGGAGTTTCAACATCATCA	R	r	20Kchip	-	No Minor Homozygous	yes
8539	AX-105201012	SNP_FB_0045926			10	71.863	MDC022200.129	28172	GCCTCTCTGCTAATGAATTACCATCTTCAGACTTC[A/G]CTATAAAATGTGCATCTT	R	f	20Kchip	-	PolyHighResolution	yes
8541	AX-115184798	SNP_FB_0046458			10	73.053	MDC008685.188	2217	TCCCATCCTGAATGCAATAATTTCTGCAGCAGGCT[A/G]AAAAAGGGAAACCATGTTTAGTTTCTGCCCAAGTC	R	f	20Kchip	-	PolyHighResolution	yes
8542	AX-115184799	SNP_FB_0046460			10	73.054	MDC016855.631	1229	TTGAAACATTGAACAAGAAAACAAGAGAAAAAGAT[G/T]GTAAAGACTCATATACTATAACCAATATGGCAGCA	K	f	20Kchip	-	PolyHighResolution	yes
8543	AX-105179652	RosBREEDSNP_SNP_CT_33483733_Lg10_01683_MAF40_160757_exon3			10	73.053	MDC016855.631	1389	TGCAGTGTAAGCCATGAATACCATGTTGAGTCACT[C/T]GTCTGCTTTCTGATTCCTCCCTATCATCAGTCAAT	Y	f	20Kchip	-	PolyHighResolution	yes
8545	AX-105199797	RosBREEDSNP_SNP_AC_33501094_Lg10_01683_MAF50_MDP0000305859_exon5			10	73.131	MDC016855.631	18750	CCTCAACGCCCCCTCTGCGTATACTGTTGGAAGCC[A/C]TGTGCTGCACCTAGGATATCTGTGGTGCAGCCATA	M	r	20Kchip	-	PolyHighResolution	yes
8546	AX-115182505	RosBREEDSNP_SNP_CT_33506050_Lg10_01683_MAF40_1685754_exon2			10	73.131	MDC016855.631	23706	GCTCTCTATGCTCTGATCCTCCTCTACCTCCCGAA[C/T]CATTTCCTCCGAATCGTTTTATCACCGGTCCTGAT	Y	r	20Kchip	-	PolyHighResolution	yes
8548	AX-105186716	RosBREEDSNP_SNP_TC_33520271_Lg10_01683_MAF30_MDP0000305861_exon12			10	73.132	MDC016855.631	37927	ACCACTCTTTATCTCCCAGTTGTATATCCTGCATG[C/T]ACTACAAATCTTACTTTCTTGAATTTGAGTTATGC	Y	f	20Kchip	-	PolyHighResolution	yes
8549	AX-115182134	MdTIR			10	73.131	MDC016855.631	38845	AGGGACTGCCCGTTTGGGAATGCAGCTTTTCTCTC[A/G]GATATAGAGAAGTATGAATC	R	f	20Kchip	-	PolyHighResolution	yes
8550	AX-115184061	SNP_FB_1107778			10	73.663	MDC007925.642	6777	GCAGTTCCTAATCGTT[C/T]TTCAATTCATCGGAAGGACGAAATTAGTATTCAAA	Y	r	20Kchip	-	ABvarianceX	-
8555	AX-115184743	SNP_FB_0837564			10	74.327	MDC053860.000	3585	TTACAAAGATGGGTTTGGGCTAGTTACATGGGTTG[C/T]GGGTCGGGTTGACCCAATCACCTAAAACCCAC	Y	f	20Kchip	-	PolyHighResolution	-
8556	AX-115184744	SNP_FB_0837574			10	74.328	MDC053860.000	5247	GAAGACCTT[A/G]TATTCAGATTTTTTCGGAAAGGAAAATGAAAATTC	R	r	20Kchip	-	PolyHighResolution	yes
8557	AX-115184746	SNP_FB_0837576			10	74.329	MDC053860.000	5635	ATCAGTAGCCATGGTGGAAGCAAAAATAGGCAACT[A/G]TAAGTCAATTCAAACTTTAGAGACGTCGTTGTTGA	R	f	20Kchip	-	PolyHighResolution	yes
8558	AX-115184747	SNP_FB_0837578			10	74.33	MDC053860.000	5867	CTTTGCTTCTTGTGTTCTTCCTCCTCTTCCCATTT[G/T]GCACGTCCGTTGACACCATAGCAACGGACCAACAT	K	r	20Kchip	-	PolyHighResolution	yes
8559	AX-115184748	SNP_FB_0837587			10	74.331	MDC053860.000	7446	AGTTTGTAAACCACATCAAAGCTCTCTACTTCCGA[C/T]GTCATTTTTTCAAGGAAAATTATT	Y	f	20Kchip	-	PolyHighResolution	yes
8560	AX-115184749	SNP_FB_0837602			10	74.332	MDC053860.000	9306	GAAATTTGGTCAACGCTTCGGTTGGTTTGGCCTAA[A/C]GGCTTTGACTAGAAGCTCCCTATGGAAATGACCAA	M	r	20Kchip	-	PolyHighResolution	yes
8561	AX-115184823	SNP_FB_0048450			10	74.44	MDC000303.314	10411	AAAAATCATGCAACAACAATAACCATAAGGAATAT[A/G]CAAA	R	f	20Kchip	-	PolyHighResolution	yes
8562	AX-115184814	SNP_FB_0048100			10	74.716	MDC018651.212	14264	ATA[C/T]ACATTTTTGTATCATTTCATTTAAGAAAACAAATT	Y	r	20Kchip	-	PolyHighResolution	yes
8564	AX-115184816	SNP_FB_0048104			10	74.718	MDC018651.212	16435	GAGATTAATAACTCGGTTTCTGATGATCATGACGA[C/T]GGTGATCATAGTAAATCTATTGCTAATTTTGATCA	Y	f	20Kchip	-	PolyHighResolution	yes
8565	AX-115184817	SNP_FB_0048108			10	74.719	MDC018651.212	19168	TTGCTATATGTTTTATCCTTCAATATTTCTTCCTA[C/T]GGAAATGGCCACGCAATTATAATTAAGATTCGCCC	Y	f	20Kchip	-	PolyHighResolution	yes
8566	AX-115184818	SNP_FB_0048113			10	74.72	MDC018651.212	20042	TCCAC[A/G]TGTTAAGCTTGAAAACTCGCCACATGTGAGAGGGA	R	r	20Kchip	-	MonoHighResolution	-
8567	AX-115184819	SNP_FB_0048115			10	74.721	MDC018651.212	20193	AAATTGGTTTATGGTGGAAGCTTAATTTTTCTTCA[G/T]ATATGATGTTTATGTTTAATTCATAGGTAGTGCTA	K	f	20Kchip	-	No Minor Homozygous	yes
8568	AX-115184822	SNP_FB_0048123			10	74.722	MDC018651.212	21257	TACCTAACGAAAACTGACTACA[C/T]GATGTACGATGAATGTTCATGATCGCGCGGATCAT	Y	r	20Kchip	-	Other	-
8569	AX-115184841	SNP_FB_0049724			10	75.197	MDC000372.620	7039	A[C/T]ACCAAGCTCAGGGAGCCTGTTTAAGGCCATAAAGT	Y	r	20Kchip	-	Other	-
8570	AX-115184843	SNP_FB_0049731			10	75.198	MDC006876.333	3079	AGTTTGAAAAGCTTCAACCCAAAACTTTG[C/T]AGGTAAACCACTCTAAGATAACAGTGTTCTGCCCA	Y	r	20Kchip	-	Other	-
8571	AX-115184845	SNP_FB_0049741			10	75.199	MDC000372.620	3165	TAATTAACTAATTAAGGCTCAACAACTATTACGAT[A/C]TGGACAACTTTCTGCTTCAAAGTCGAATGGCTTAA	M	r	20Kchip	-	No Minor Homozygous	-
8573	AX-105185129	RosBREEDSNP_SNP_TC_36052300_Lg10_RosCOS2135_MAF30_478061_exon1			10	75.59	MDC018692.325	6423	TCCTTCGGACGTAAGGCCAGCCATAGACAGAGGGC[C/T]AGGAGTCCCAGGAGAGCTAGAAATTGCAGAGCCCA	Y	r	20Kchip	-	PolyHighResolution	yes
8574	AX-115184849	SNP_FB_0049844			10	75.591	MDC018692.325	6997	AAGATTTTTGTAACTTTCGTCT[A/G]TCCTAAAGATTAAAGATTTATTTTCTTTTCTTACA	R	r	20Kchip	-	PolyHighResolution	-
8575	AX-115184850	SNP_FB_0049850			10	75.592	MDC018692.325	8366	AAGAATGTACGAGAGGAGGGTTTTGGTGAGTAGGA[C/T]AGAACTGTTAGTTAATGGAGTTGGTTTATATATGT	Y	f	20Kchip	-	PolyHighResolution	yes
8578	AX-115184853	SNP_FB_0049854			10	75.595	MDC018692.325	9097	GTGCAACATAAACTTTGAACGAAGAAGAAA[A/G]ATCTGACTTTTTTCAAATGACCTGCCGAAAACGGC	R	r	20Kchip	-	CallRateBelowThreshold	-
8580	AX-115184855	SNP_FB_0049857			10	75.597	MDC018692.325	9791	GTGGTTTACATCCTGTATAGATCCCCAA[A/G]ATTGGAGTTGCTCTTATAAAAACAGTCCCAAACAT	R	r	20Kchip	-	PolyHighResolution	yes
8581	AX-115184856	SNP_FB_0049859			10	75.598	MDC018692.325	10479	TTGGATTAATACTTGGTACAAGATTTAAAATGGAA[C/T]TTC	Y	f	20Kchip	-	PolyHighResolution	-
8582	AX-105200142	RosBREEDSNP_SNP_TC_36066362_Lg10_RosCOS2135_MAF50_1648460_exon1			10	75.646	MDC018692.324	329	AAGTCTCCATTTTCTCTTCTGCAACAGGGTTTCGT[C/T]GAAGAAACAGGATAAAAGACTTAATCTTCTCTTCT	Y	f	20Kchip	-	PolyHighResolution	-
8583	AX-105182877	RosBREEDSNP_SNP_TC_36071826_Lg10_RosCOS2135_MAF30_1628708_exon2			10	75.647	MDC005120.383	10238	TAAAGATGTGAAAGTGCAGTATTCTCACCAATTAC[C/T]GGCCAGACAGGATTCTGTGCAAGAATCCTTCGAGC	Y	f	20Kchip	-	PolyHighResolution	yes
8585	AX-115184857	SNP_FB_0049924			10	75.728	MDC018805.70	4918	AAAGAAAATAAAT[A/C]ATCAAAAACTATCAAACATGTGTGAGAGGTAAAAA	M	r	20Kchip	-	Other	-
8586	AX-115184859	SNP_FB_0049926			10	75.729	MDC018805.70	5693	GTTTTGGTCGTGGTAATTCGTAATTCAAACGTCCA[A/G]TG	R	f	20Kchip	-	Other	-
8588	AX-115184861	SNP_FB_0050201			10	76.93	MDC015892.189	3396	TTGTTGACAGTTTGAGACTTTTAGCGGGTTAGAAT[A/G]GCTAACTTCTTTGTATCGTCATCATTGTTTGTGTT	R	r	20Kchip	-	Other	-
8589	AX-115184862	SNP_FB_0050202			10	76.931	MDC052647.000	13674	GGCTGATAACGGCTGCTTGTTTGTTTTCTTGACTT[A/C]TTAGGACTTGGAAAGAGGGAAC	M	f	20Kchip	-	PolyHighResolution	-
8593	AX-115184867	SNP_FB_0050215			10	76.935	MDC052647.000	9841	GTTTAATTTGTTTTCGGGTGTTTAGTCTTTAGATT[C/T]CAAGCCTTATAAGCTTTGTTCAATGCCATGCCTTT	Y	r	20Kchip	-	PolyHighResolution	yes
8594	AX-115184868	SNP_FB_0050231			10	76.936	MDC052647.000	6820	GTTGCATGTAGACCATACTTCCAACTTGGAGGCAT[C/T]GTTCACCGTTATATGGGACGCCAAACTCAAGTATG	Y	f	20Kchip	-	PolyHighResolution	yes
8599	AX-105179063	GDsnp01761			10	78.726	MDC022597.70	19322	GCAGATCTTTAATTTCGTTCGTTGTATGATGCTGT[C/T]AAGGTTTTCGATGTTTATTTTGTTT	Y	f	20Kchip	-	PolyHighResolution	yes
8601	AX-115184873	SNP_FB_0050921			10	78.727	MDC022597.70	29757	ATATA[C/T]ACACACACACATAGCCTATATATAGAGTAAAGTTT	Y	r	20Kchip	-	MonoHighResolution	-
8602	AX-115184874	SNP_FB_0050923			10	78.728	MDC022597.70	31489	CCTTATTTTGTACAACTAATATCAGTAGTTATTGT[A/G]TCAATTTTTTTTGTAGTGTAGTGATCCACAAATAG	R	r	20Kchip	-	PolyHighResolution	yes
8606	AX-115184772	SNP_FB_0838415			10	78.945	MDC006832.265	13151	AAATGAGCATAAAGCCAAACAGACCTCCCCAAGAC[A/G]TAGTCCGCAACCCATATAGGAACAGCTTCCCCATT	R	f	20Kchip	-	PolyHighResolution	yes
8611	AX-115184777	SNP_FB_0838443			10	78.95	MDC006832.265	5087	TACAGAAGTTGAAAGAACATGTCAAGATACTGACA[G/T]AAACCTTGTTTTTCAGGTCCTGCTATAAAAAATTA	K	f	20Kchip	-	PolyHighResolution	yes
8614	AX-115184880	SNP_FB_0051414			10	79.62	MDC050185.000	3322	GTTTCTTTTACCCATTCTT[A/G]TGCTGACTTCAGGAGTTCGTTATGCTCATCGTAGA	R	r	20Kchip	-	PolyHighResolution	yes
8615	AX-115184881	SNP_FB_0051416			10	79.621	MDC050185.000	3525	AGTATTTGTCTGACAATATAATTAAGTCTAGCAAA[A/C]GA	M	f	20Kchip	-	PolyHighResolution	yes
8616	AX-105199624	RosBREEDSNP_SNP_AG_36862797_Lg10_00405_MAF40_1646844_exon1			10	79.619	MDC050185.000	3868	GTTGCTATAATCAGTGGGGTAGAGTCATAAACCTT[A/G]GTCGTCACCCCCTTATCCGATTTGGTTGCTTCTGC	R	f	20Kchip	-	PolyHighResolution	yes
8617	AX-115184883	SNP_FB_0051420			10	79.622	MDC050185.000	4574	GACGGCG[A/C]GGCTGGTTGCTAACCAAGTTGATCTCTACATCATC	M	r	20Kchip	-	PolyHighResolution	yes
8618	AX-115184884	SNP_FB_0051422			10	79.623	MDC050185.000	4842	TAATAAATTAGCATCTTCCATTTGCTTCGTTGATA[G/T]TGTGGCTCAAAGGCACTTG	K	f	20Kchip	-	PolyHighResolution	yes
8619	AX-115184885	SNP_FB_0051428			10	79.624	MDC050185.000	5618	ATTTCAA[G/T]TTTGCAATTCGCCTTAAAGTATCCTCTCCCTCTTT	K	r	20Kchip	-	PolyHighResolution	yes
8620	AX-115184887	SNP_FB_0051435			10	79.625	MDC051252.000	198	CATGGAAAAAGGGGTAAAAGAAGAACTAAAAAGAC[A/G]TGGAAGGAGACTCCGAGAAAAACATAGGAGTACTT	R	r	20Kchip	-	ABvarianceX	-
8622	AX-105218663	GDsnp00405			10	79.837	MDC015139.29	23073	AAACTAACGCAGCACCATAAAACTGAGCAACTAGG[A/G]CGGCGCATTTGTTTTCCGACCCTCTTGCGCTTAGA	R	f	20Kchip	-	PolyHighResolution	yes
8623	AX-115182947	RosBREEDSNP_SNP_TG_36883478_Lg10_00405_MAF30_281824_exon1			10	79.837	MDC015139.29	22614	TCTCCTCCATGTAGGTTAGATTGTATTAGAATATC[G/T]TATTGATTTTCTTGTATTTATTTTGAACGATATTT	K	f	20Kchip	-	PolyHighResolution	yes
8624	AX-105197120	RosBREEDSNP_SNP_CT_36885663_Lg10_00405_MAF30_1641843_exon1			10	79.838	MDC015139.29	20429	TTCATCTGCTGAAATCTCACCCTGACCAGATGCAT[C/T]ACCTTCATTCCCGGTGCCTTGTTTTTTCCTTTTTT	Y	r	20Kchip	-	PolyHighResolution	yes
8626	AX-105209691	RosBREEDSNP_SNP_AG_36898184_Lg10_00405_MAF10_MDP0000131371_exon5			10	79.837	MDC053630.000	3105	CGTCGCTTTTGCAAGTAGCAGTCTTGTAGATCATT[A/G]AACTGTTGCAAGTTGCATAGCAAGGAAAAGGAAAA	R	f	20Kchip	-	PolyHighResolution	yes
8627	AX-115181943	FEM_cg_01			10	79.901	MDC015139.29	23073	TCTAAGCGCAAGAGGGTCGGAAAACAAATGCGCCG[C/T]CCTAGTTGCTCAGTTTTATGGTGCTGCGTTAGTTT	Y	f	20Kchip	-	PolyHighResolution	yes
8628	AX-115181954	FEM_cg_03			10	79.901	MDC015139.29	22098	ACATTTCAATTCTCGACCAATATATAATGAAGAGC[A/G]GACGTCATGCACATATAACTAGTACTTT	R	f	20Kchip	-	PolyHighResolution	yes
8629	AX-115181955	FEM_cg_04			10	79.902	MDC015139.29	21816	CAGCCCAGCACCGGCAGTGCTTGAGAAGAAAACTG[A/G]GGACGCCCCAACTTATCCCAAGTTTGTGTTTGATG	R	r	20Kchip	-	PolyHighResolution	yes
8630	AX-115182192	RosBREEDSNP_SNP_AC_36853428_Lg10_00405_MAF40_MDP0000909472_exon3			10	80.227	MDC053737.000	13303	GAAATTGCAGCAGGCCGAATAGAGGGACTGGGAAA[A/C]ATGCAATAGGGTAAAGTACAGACTTGGTCCATTTC	M	f	20Kchip	-	PolyHighResolution	-
8631	AX-115182883	RosBREEDSNP_SNP_TC_37031349_Lg10_00604_MAF50_165531_exon3			10	80.227	MDC051768.000	914	GATTGTAGGCTGCTATAGTTGGCCCTGGAAATGAG[C/T]TAGGAAAGCCGGTGGGTGTTAATGAAGCAGCAGAT	Y	r	20Kchip	-	PolyHighResolution	yes
8632	AX-105177423	GDsnp00604			10	80.227	MDC011088.133	5338	GAGCCCGATTCTCTTGGATGCTTGTTAGAGTTGAC[A/G]TGGAATGGACAAAAGCAGCTGTCATTAAATGGGAC	R	f	20Kchip	-	PolyHighResolution	yes
8633	AX-115182406	RosBREEDSNP_SNP_CA_37052690_Lg10_00604_MAF30_1671079_exon3			10	80.422	MDC050600.000	10006	CATTGCTTGTTCTTGTCAATCTGCTCAACTTGTTC[A/C]TCAGTAAACCTACATATAAGACCAAATGGATTCAA	M	f	20Kchip	-	PolyHighResolution	yes
8635	AX-115184892	SNP_FB_0051743			10	80.453	MDC010473.396	32847	AACGGTTGAGATTGGATCTTATTGTGAATTATCTT[G/T]TATTGTATTGCTCGAATTTCTTGTGTTTTCTAGGA	K	r	20Kchip	-	No Minor Homozygous	-
8636	AX-115184894	SNP_FB_0051751			10	80.454	MDC010473.396	31983	TCTAGTTAAGTTTATATGCTGACAGAAGGGATTAA[A/C]AGGAAAAT	M	f	20Kchip	-	PolyHighResolution	yes
8637	AX-115184896	SNP_FB_0051759			10	80.455	MDC010473.396	30800	AGAAGAAGGTTGGTTTTTATTGTTTTAGAGTGGAT[A/C]TTGTCTTAATTTTCGTTGTAAAAGTAGGACATGTA	M	f	20Kchip	-	UnexpectedHeterozygosity	yes
8638	AX-105214054	RosBREEDSNP_SNP_TC_36985238_Lg10_00604_MAF20_394414_exon1			10	80.452	MDC010473.396	30743	AAGTAGGACATGTAACATATCTATAATCTCTTCTC[C/T]GTTGCGTTGGCCGATATAACTTAATTTTGTTTTCG	Y	r	20Kchip	-	PolyHighResolution	yes
8639	AX-115184898	SNP_FB_0051764			10	80.456	MDC010473.396	30059	A[A/G]AGGGAGAGGCGAAGAGATGACCGAAATACAAGTTA	R	r	20Kchip	-	PolyHighResolution	yes
8640	AX-115184901	SNP_FB_0051784			10	80.457	MDC010473.396	26158	AGAAGAATGGATGAAAACAACTTAAAATACTTTTT[C/T]GATTTTGGTCCTTAGATCAAACTTTCCGTACATTA	Y	r	20Kchip	-	PolyHighResolution	yes
8641	AX-105214253	RosBREEDSNP_SNP_TC_37072737_Lg10_00604_MAF10_MDP0000691383_exon1			10	80.561	MDC054428.000	1802	AAGATGCGGGACTGTTCCATCAACAACAACACTAG[C/T]TGTTCTTCGTTAACGAGCCTTCCCACCGAAATTCT	Y	f	20Kchip	-	PolyHighResolution	-
8644	AX-115184905	SNP_FB_0052470			10	81.302	MDC006596.1041	9926	TTCAGATTCACAACGCAGTTACAAGGAAACAATCA[A/G]CACCTTTGGCATTGGCCTTGAGGCAATTCATCAAC	R	f	20Kchip	-	PolyHighResolution	yes
8645	AX-115184906	SNP_FB_0052472			10	81.303	MDC006596.1041	10156	CATCTTAACATTCTGAAGAGATCAAGAACAACTCA[C/T]AGATTATACAAAGGAGAAAAAGCAAGGTTTAGAGA	Y	r	20Kchip	-	No Minor Homozygous	yes
8646	AX-115184907	SNP_FB_0052474			10	81.304	MDC006596.1041	10475	ATTGTTCATGTTATTCA[G/T]AACCACCACAGCGTCGTGTTCCAAAATATTATCCC	K	r	20Kchip	-	PolyHighResolution	-
8647	AX-115184908	SNP_FB_0052480			10	81.305	MDC006596.1041	11202	AGCGAGTGGGGTTTGGTCTTTTATTTGGAAAGTTT[A/G]TGAGGAGCTCCCTAATTTGTTTGCCAGATCTGATC	R	f	20Kchip	-	PolyHighResolution	yes
8648	AX-115184910	SNP_FB_0052503			10	81.306	MDC006596.1041	14129	GATCAGATAGAGCAAACAAAAATTTAAGGTGTGTG[C/T]GGGTGAAATTGAGGAGCTAATGGGCCAACTCGAGG	Y	r	20Kchip	-	ABvarianceY	-
8652	AX-115184957	SNP_FB_0053679			11	0	MDC017471.78	19024	GGAAAAGAAAAAAGTGGACGCGCACC[A/G]CCACATGATCAAGGGCAAGACAGTCACTTCACGTC	R	r	20Kchip	-	PolyHighResolution	yes
8653	AX-115184959	SNP_FB_0053694			11	0.001	MDC017471.78	15499	GGCATAATTGGAATGCTGATATTAGTTAGTTTCGT[A/G]A	R	f	20Kchip	-	PolyHighResolution	yes
8654	AX-115184960	SNP_FB_0053695			11	0.002	MDC017471.78	15497	A[C/T]GTTTTTGTAGTTTCTAAGTGGCAGGGTGATGTTGC	Y	r	20Kchip	-	PolyHighResolution	yes
8655	AX-115184961	SNP_FB_0053698			11	0.003	MDC017471.78	14956	CAGTGAACTTGCAATTGTCGCTAACAGGAAGAATG[C/T]GGACGAGCATATTGTGTATCTCAGTTGGTCGCTAG	Y	r	20Kchip	-	PolyHighResolution	yes
8656	AX-115184962	SNP_FB_0053704			11	0.004	MDC017471.78	13102	TATACCTGTCTATGGATTTCCTTTTGGAATGCATT[A/G]CTGCACACCTCTTTATTCCACGTTAGGATAGAATG	R	r	20Kchip	-	PolyHighResolution	yes
8658	AX-115186099	SNP_FB_0854015			11	0.007	MDC004465.298	17706	AAGAAGACCGTTGCTTCTTCTTCTACGATCTTCCT[C/T]GTTCCCAATCCTTGCCCTTTTTATACACTTGTTTC	Y	f	20Kchip	-	PolyHighResolution	-
8659	AX-115186100	SNP_FB_0854043			11	0.008	MDC004465.298	23172	TGAAAAATGAGGTGGCGAAATATTGGTATTAAACT[C/T]TGCC	Y	f	20Kchip	-	PolyHighResolution	yes
8660	AX-115186102	SNP_FB_0854048			11	0.009	MDC004465.298	24120	ACTCTAACCTTATAGAGACCCCTCCCAAACAATCA[C/T]GATGTGGTTGCACATTCACCCCGTACAATGAGAAT	Y	f	20Kchip	-	No Minor Homozygous	-
8662	AX-115184948	SNP_FB_0053621			11	0.012	MDC015404.295	2332	AGTTCAAACTCTCCCCCATTCTCCTTAGTGTAATG[A/G]ATTAGTGTAAATTGTCGCTTGTGGTAAAAAAAAAT	R	r	20Kchip	-	AAvarianceY	-
8664	AX-115184950	SNP_FB_0053629			11	0.014	MDC015404.295	5245	ATAGTGTGCTACAGGATCATCTTTTCATCATCCAA[G/T]TGAATGCCAACCCAAAAGTTATAATAAGCTTCAGA	K	f	20Kchip	-	PolyHighResolution	yes
8665	AX-115184952	SNP_FB_0053634			11	0.015	MDC015404.295	6269	ATGTCTTCTTCTGAACCACTCAAATCACTATCACA[G/T]AATCCTATTAGAATTCCTCCTTTGCTTTTCTTGTA	K	r	20Kchip	-	PolyHighResolution	yes
8666	AX-115184953	SNP_FB_0053638			11	0.016	MDC015404.295	6908	GCCCTAGGTGCCTGCTTGAAACCATACAAGACTTT[A/G]TTCAATTTGTAAACCTTATCCTCATCTTCTTGCAC	R	f	20Kchip	-	PolyHighResolution	yes
8667	AX-115184954	SNP_FB_0053645			11	0.017	MDC015404.295	7882	ATGCTGTTATGGGACACCTGTTTAGAAGATACACA[G/T]ATGTGTTCACTGCTTCGCCCCAGGGATTATATGAA	K	r	20Kchip	-	PolyHighResolution	yes
8670	AX-115185980	SNP_FB_1055658			11	0.634	MDC051711.000	28738	CGTAAGGGTTTGGGTAGTTGTCGTGGTCACTTCTC[A/G]CCACCACCAAAGGTCCAAAGCAGTTGGTCAACGGA	R	r	20Kchip	-	PolyHighResolution	yes
8671	AX-115185981	SNP_FB_1055659			11	0.635	MDC051711.000	29004	AATCCATTTTCAGTATTACATAAAAAATACCAAAT[A/C]TTTGACTTGCATTGCATAATGCATAATTGC	M	f	20Kchip	-	Off Target Variant	-
8673	AX-115184971	SNP_FB_0054183			11	0.632	MDC051711.000	14787	TA[A/G]ATTGCATTAGGATTCGGGAATCAGAGAGAAAGGGT	R	r	20Kchip	-	ABvarianceY	-
8676	AX-115184964	SNP_FB_0839398			11	0.682	MDC005240.337	3127	AACTTTTT[A/G]GCATGAATTGCTGCTAATTGTTCAGCAACTAAGCT	R	r	20Kchip	-	PolyHighResolution	yes
8677	AX-115184965	SNP_FB_0839399			11	0.683	MDC005240.337	3621	TAGGCCTATAAATATTTATCAAACATATTTTAGTG[C/T]TTCTCTTTGAATTGTTGAATACATAGATACTTTTA	Y	r	20Kchip	-	PolyHighResolution	yes
8678	AX-115184966	SNP_FB_0839403			11	0.684	MDC005240.337	4053	TTGTCTCATTCTTTTCA[A/G]ATGTACCGTAGCTTAGGTGTACAAGTTGAAATTCC	R	r	20Kchip	-	PolyHighResolution	yes
8679	AX-115184967	SNP_FB_0839405			11	0.685	MDC005240.337	4295	TTGTTCAAACTCAAAATGTTGAGAAACAAGCTCTG[A/C]GAATTTACAGACCCGCTCGATAATAACTATTTTGT	M	f	20Kchip	-	PolyHighResolution	-
8680	AX-115184968	SNP_FB_0839408			11	0.686	MDC005240.337	4655	CTCAAAATTGCTTTAATAATTAACACTT[A/G]CATGTACACATCTTACCAAAAGGAGTATACCATCA	R	r	20Kchip	-	BBvarianceY	-
8681	AX-115184969	SNP_FB_0839410			11	0.687	MDC005240.337	5105	TCTTGAATATGTATTACAAACAAATTCAGCAAGGG[A/C]CAATATCATTGTGAAAAAAAAGTTCACAGCTATCA	M	r	20Kchip	-	PolyHighResolution	yes
8684	AX-115184975	SNP_FB_0054468			11	0.95	MDC018015.77	4337	GACTTCCTATTAGCAGATATAATTAATCACCCACT[C/T]CAGACTTTGATTAGAAAAAACACTGACAATGTTCC	Y	f	20Kchip	-	PolyHighResolution	yes
8685	AX-115184981	RosBREEDSNP_SNP_TC_495547_Lg11_01480_MAF30_435739_exon1			11	0.949	MDC018015.77	4569	TGCAGTTTCTTTATGTATCAAAGATGCTGATTTTT[C/T]GGAGGCCATTACTCCCCAGAAGCAATAGCTGATGA	Y	r	20Kchip	-	PolyHighResolution	yes
8686	AX-115184976	SNP_FB_0054471			11	0.951	MDC018015.77	5056	TAGCACTCAAATTAGTACCCGATTGTTAGTCCCTA[A/G]TATGATGATTTGAACACTTGAAGAGTTAAGATCAT	R	f	20Kchip	-	CallRateBelowThreshold	-
8687	AX-115184977	SNP_FB_0054472			11	0.952	MDC018015.77	5263	TAGTCTTTTGTGCTTGCTTTTTACTGTCCCCTTTA[G/T]TATTTTCTTTTCCCACTTGAAAACTACGATCCATG	K	r	20Kchip	-	ABvarianceX	-
8688	AX-115184978	SNP_FB_0054473			11	0.953	MDC018015.77	5446	TTGGTTTTACTGTATGTCTTCCAACCCCAACTAAA[A/G]AAGATTGATCATGACTCATGAGGAGGCCCGTCATG	R	f	20Kchip	-	PolyHighResolution	yes
8689	AX-115184979	SNP_FB_0054474			11	0.954	MDC018015.77	5532	CTCGGACACACCTGTGAGGACGTGAAAAGCAGTTC[C/T]A	Y	f	20Kchip	-	PolyHighResolution	yes
8690	AX-115184980	SNP_FB_0054478			11	0.955	MDC018015.77	6174	AAGAGATCCTCTCTGGAAATCTTCCACCAAGGCCA[C/T]A	Y	f	20Kchip	-	PolyHighResolution	-
8691	AX-105205896	RosBREEDSNP_SNP_CT_557285_Lg11_01480_MAF50_1638467_exon1			11	1.16	MDC009311.514	8485	GAGCAACCCCAAAAGCTTTTCCCAAAAGCACTTTT[C/T]TCAGCTGGGATTCTCACATGTTTGGGCTACATAAT	Y	r	20Kchip	-	PolyHighResolution	yes
8693	AX-115185399	SNP_FB_1107933			11	1.456	MDC010195.934	12061	ATGTATGGCAATAACTTACATGGAAGTCGTAAGAT[A/C]TTGAGGACACTTGCTTCCGAGGA	M	f	20Kchip	-	Other	-
8694	AX-115185400	SNP_FB_1107935			11	1.457	MDC010195.934	12962	CA[C/T]ATTAAGAAGGGATGACAAACCTATAGACCTGTATG	Y	r	20Kchip	-	Other	-
8696	AX-115186001	SNP_FB_1055740			11	1.718	MDC026670.15	10274	GCCGTTTGGGTAAAAGGCCCATACTTTTG[C/T]TCACAACTCCACCATTCGACGAGGAAAAAAGCGCC	Y	r	20Kchip	-	PolyHighResolution	yes
8697	AX-115186003	SNP_FB_1055746			11	1.719	MDC026670.15	11415	TGTGAGCAGATGATTGTCTTTCTACATCTGAAAAT[A/G]ATTGAATTACA	R	f	20Kchip	-	PolyHighResolution	yes
8698	AX-115186004	SNP_FB_1055748			11	1.72	MDC026670.15	11929	TTCTGTCAAGGAACTGTTTAAATGATAAAGCAATG[C/T]GACCA	Y	f	20Kchip	-	PolyHighResolution	yes
8699	AX-115186005	SNP_FB_1055749			11	1.721	MDC026670.15	11935	GACCA[C/T]GCATTCAATGATTAAGAATGGACCTTTCTCTTCGG	Y	r	20Kchip	-	BBvarianceX	-
8700	AX-115186007	SNP_FB_1055755			11	1.722	MDC026670.15	12398	GGAAAAATTTTA[G/T]AAGACATTACAGCAGGCAGATCAGAAATCGCATCC	K	r	20Kchip	-	MonoHighResolution	-
8701	AX-115190000	SNP_FB_0305353			11	1.808	MDC051963.000	8044	TATCATTGTGAAGGTGTCGGC[A/G]TTGGAGCAAAGGTTATTAAGGAAGCAATTGCAACC	R	r	20Kchip	-	Off Target Variant	-
8702	AX-115190001	SNP_FB_0305354			11	1.809	MDC051963.000	7835	TGTTTAGTGATTCGGCTTGCTGTTGGGTTAGAACC[A/G]CTCCCCTAGATGCAAGTGGTCTCCGTAACGCAAAA	R	f	20Kchip	-	BBvarianceY	-
8703	AX-115190002	SNP_FB_0305355			11	1.81	MDC051963.000	7631	TGTTTTTGTATTTCTTTTTTCTTATCATTACCCTT[A/G]TGTACCTTTCTTCAGGTAAACACCTGGA	R	f	20Kchip	-	PolyHighResolution	yes
8704	AX-115190003	SNP_FB_0305361			11	1.811	MDC051963.000	7037	TTTTTTCCAAGTTTGAAGGGTTGATGAAAGATAAC[A/G]GTACTACTACCATTGACATTCCTACCGTCAATTCC	R	r	20Kchip	-	CallRateBelowThreshold	-
8705	AX-115189988	SNP_FB_0304716			11	2.999	MDC015853.105	1092	TAGTCCAACTACATTAATTGGATGCTACTACAATA[C/T]CATAATTATAATACTTCCTTAA	Y	f	20Kchip	-	PolyHighResolution	-
8706	AX-115189989	SNP_FB_0304721			11	3	MDC015853.105	2036	AAATCAGCATTTGAGAATTGAGAGTAGAGCGGGAA[A/G]GGCACCGCCTTTTTAAAAACTGTTCCCGAAAATTC	R	f	20Kchip	-	PolyHighResolution	-
8710	AX-115189994	SNP_FB_0304731			11	3.004	MDC015853.105	4076	AGCCATAAGAAAAGATCTATAGGAAGTTGAAATCA[G/T]CTTGTCATATTATAACTATCAGTGGCCTTCTCTTG	K	r	20Kchip	-	AAvarianceY	-
8711	AX-115189995	SNP_FB_0304732			11	3.005	MDC015853.105	4211	AAAGACATACTTTCTTGCTTTGCAGGTAATGATGG[A/G]TAGTTTGCCTGTTGGTGAGGAG	R	f	20Kchip	-	PolyHighResolution	yes
8712	AX-115189996	SNP_FB_0304733			11	3.006	MDC015853.105	4234	TAGTTTGCCTGTTGGTGAGGAG[A/C]TGATGCCTCATAGATCACCCCCAAACACTACACCT	M	r	20Kchip	-	PolyHighResolution	yes
8714	AX-115189998	SNP_FB_0304741			11	3.008	MDC015853.105	6183	TCGGAAGCAATATATGTAAGCGAAATTGAAGAACC[A/G]CCTGTAACCAAAAGATTATGTTAATTTGAGTAAAA	R	f	20Kchip	-	PolyHighResolution	yes
8715	AX-115189895	SNP_FB_0910724			11	3.057	MDC015929.418	1352	AATTTCTCTCCAATGTTAAAGATCGCTTCGTGTGC[C/T]GATCAAGT	Y	f	20Kchip	-	PolyHighResolution	-
8716	AX-115185042	SNP_FB_0056161			11	3.255	MDC050064.000	2274	GGTGGTCGACCTGGCCCTGGACCTGGCCGAGGGAA[C/T]AAAAAGTCCATGGCACGTGGCGGTTTAGTTTCAGG	Y	r	20Kchip	-	PolyHighResolution	-
8717	AX-115185044	SNP_FB_0056166			11	3.256	MDC050064.000	3559	GGTAACAAGTTAGCGTATACACAAAACAGCAGCAC[A/G]ATGCT	R	f	20Kchip	-	AAvarianceY	-
8718	AX-115185045	SNP_FB_0056170			11	3.257	MDC050064.000	4075	GAATAACATCTT[A/G]TATTTACCGACCAAGCCTACAATAACGCTACGCAG	R	r	20Kchip	-	PolyHighResolution	-
8719	AX-115185046	SNP_FB_0056171			11	3.258	MDC050064.000	4404	CGTTCATCAATTTACAGAGCAATTCGAAATTATAA[C/T]GCTACTGGATTTTATCGAATCACAGCTCAAGTACC	Y	r	20Kchip	-	Other	-
8720	AX-115185047	SNP_FB_0056178			11	3.259	MDC050064.000	6242	TCCCTTTAGAGCTTTGGTTTTAGCTTTAAGCATTA[G/T]ATTTTAGAATCCGAGCGTAGAATCTTAGGGCTCGT	K	r	20Kchip	-	PolyHighResolution	yes
8721	AX-115185004	SNP_FB_0840085			11	3.417	MDC003393.262	320	TTTACAACAATGGTGATGGGAGTGGAGTAACGGTT[A/G]CAGCAGCGGCACTAACGACGATAATGGTGGGCGTG	R	f	20Kchip	-	PolyHighResolution	-
8723	AX-115185006	SNP_FB_0840091			11	3.419	MDC003393.262	852	AAGTCAGTGATAAAACTGAAAATTTTAAGGAATTG[G/T]AAAAATAAATTCCTTCAACTGTAGCGCATTCAGTC	K	r	20Kchip	-	PolyHighResolution	yes
8724	AX-115189060	SNP_FB_0248606			11	3.459	MDC020499.182	3740	CATAAAGGAGGATGATGATCATCATGAATGAATCC[A/G]TGATGTGATTGATTGAAGTGGATTGGAGAAGTTGG	R	f	20Kchip	-	Other	-
8725	AX-115189062	SNP_FB_0248609			11	3.46	MDC020499.182	4146	TTTTCTCGAGATGCC[A/G]GTACAACAACAGTGTCACGAGTTTTGTGTAAGAAT	R	r	20Kchip	-	CallRateBelowThreshold	-
8726	AX-115189063	SNP_FB_0248610			11	3.461	MDC020499.182	4414	ATAATGGTCCAA[C/T]GAAAGATGGCAAAATACATAATGGACCAGATAAGA	Y	r	20Kchip	-	CallRateBelowThreshold	-
8728	AX-115189066	SNP_FB_0248620			11	3.463	MDC020499.182	7621	TCACCTGCAGTGAGAATACTTTCCATTCTGGAATT[C/T]TTATTGGCAGAAGCAAAAGCCATGGCCATTGT	Y	f	20Kchip	-	PolyHighResolution	yes
8729	AX-115189067	SNP_FB_0248621			11	3.464	MDC020499.182	7913	TACCAATCGCTTGGGAAAACACACAGTTTCGTA[A/G]CAAACTTTATAGTTCTTGATACGATATCATAAACT	R	r	20Kchip	-	PolyHighResolution	-
8730	AX-115189069	SNP_FB_0248626			11	3.465	MDC020499.182	8329	TGCAGTTTCTTTCAACATCAACGCTTCTCTTACAA[G/T]AAATG	K	f	20Kchip	-	BBvarianceY	-
8732	AX-115185026	SNP_FB_0055742			11	4.1	MDC050774.000	58287	TTTGGAATGGAATCTGGATTAGCAGCAAGAGCCAA[G/T]CGGTGTGAGAAATAATTGCCAAAATTTAACACCTA	K	f	20Kchip	-	Other	-
8733	AX-115185027	SNP_FB_0055745			11	4.101	MDC050774.000	59266	AGCACCTTGCCAATCCCTAATAATTAGACCCACTC[C/T]TCCCAGACTATTCTCAAACCTTGTAGCTCCATCCA	Y	f	20Kchip	-	PolyHighResolution	yes
8736	AX-115185030	SNP_FB_0055750			11	4.104	MDC050774.000	60193	AAAATTTAGGATTGAAGAAAACCTTAATAATTTTG[C/T]GGTGTTTGTTTCAGTGTGTTGGATGCTTTTGGTGG	Y	r	20Kchip	-	PolyHighResolution	-
8737	AX-115185031	SNP_FB_0055753			11	4.105	MDC050774.000	61817	ACTAAAAAGTCATTATGAAAACATCTGGTTCGACA[G/T]ACCAAAACAACATGAGAATCAACCAACTTAAGGAA	K	r	20Kchip	-	Other	-
8738	AX-115185032	SNP_FB_0055755			11	4.106	MDC050774.000	62400	TTCTCTCGTGATCTTGATATCTAGCATGCTACGAA[G/T]ATCTG	K	f	20Kchip	-	Off Target Variant	-
8739	AX-115185034	SNP_FB_0055762			11	4.107	MDC050774.000	65372	TGGTTTCTGTGAACACGTTCTGTTTCTCTTAATGT[A/G]CTCTCTGCTGCTTATCCAAGTTATGAATGTTGAAG	R	r	20Kchip	-	PolyHighResolution	yes
8740	AX-115185014	SNP_FB_0055541			11	4.269	MDC012704.281	13919	AGGCAGGCTAAAATCATCAACTATTTATGCACGGA[C/T]GAGTTGACGAATACAACGACTTCAATTTTGTTTCC	Y	f	20Kchip	-	PolyHighResolution	yes
8741	AX-115185015	SNP_FB_0055543			11	4.27	MDC012704.281	14425	TTTGAATCTCTCATATCCCATACTTGAGCTTGAAT[C/T]CCTCATTCTCGTAATTTAGATTAGATAAAGCATCG	Y	r	20Kchip	-	AAvarianceY	-
8742	AX-115185016	SNP_FB_0055544			11	4.271	MDC012704.281	14862	CTTCTGTGTGTATAATTTTCACATATTACTTATCA[C/T]ATCTTTCAAATGAAAATTTTTTCAGTGTGTCAGGA	Y	f	20Kchip	-	PolyHighResolution	yes
8743	AX-105184383	RosBREEDSNP_SNP_AG_1697921_Lg11_02626_MAF40_MDP0000320703_exon1			11	4.269	MDC012704.281	15491	TTCAAGTTGTCTCCAGACGACTTGGCTTTGCTTTT[A/G]CAGAAATGCATGAAAGCAAGGGCTCTGAGACAAGG	R	f	20Kchip	-	PolyHighResolution	-
8745	AX-115185018	SNP_FB_0055549			11	4.273	MDC012704.281	16386	AAATTCATGGATTGATCTACAGGATGGGCTTTGAC[A/G]TAAATGTGTTTGTTGCTAGTGCTCTTATTGATATG	R	f	20Kchip	-	PolyHighResolution	yes
8746	AX-115185019	SNP_FB_0055550			11	4.274	MDC012704.281	16526	TCATGGAATGCATTGATTGGATGTTATGGTAAGTA[C/T]GGTATGGTTGATTCCTCCATAGAGCTTTTTGAAAG	Y	f	20Kchip	-	PolyHighResolution	yes
8747	AX-115185020	SNP_FB_0055551			11	4.275	MDC012704.281	16564	TATGGTTGATTCCTCCATAGAGCTTTTTGAAAGAA[C/T]GCAAGCAGAAGGAGTGCAGGCAAATGAAGTGACTT	Y	r	20Kchip	-	PolyHighResolution	-
8748	AX-115185021	SNP_FB_0055552			11	4.276	MDC012704.281	16913	AAAATGGAGTTAAAGAGACCTGGAGGTTTTGTAAC[A/G]CTTTCGAATATCCATGCTGCTAACGGAGAATGGGA	R	r	20Kchip	-	PolyHighResolution	yes
8749	AX-115185024	GDsnp02626			11	4.269	MDC012704.281	17761	CGTACTTCATACTCATGAAACTAAAACTGCAGCTA[C/T]AGCAGTGTTGCTTTTCAGACATGTGGCGTTGAAGT	Y	r	20Kchip	-	No Minor Homozygous	yes
8751	AX-115185023	SNP_FB_0055562			11	4.278	MDC012704.281	19997	GTAACTGTAGTACTAAGGGCTATTCATAAT[A/G]TTCTTAAACCATTTAAATACAATATCAACTTCTCA	R	r	20Kchip	-	PolyHighResolution	yes
8753	AX-105182495	RosBREEDSNP_SNP_CA_1724738_Lg11_02626_MAF10_MDP0000752522_exon1			11	4.675	MDC051847.000	7825	ATGATTTTCAAGACTTTGCAGACCTTTGTTTTGAC[A/C]AGTTTGGTGATCGAGTAAAACATTGGATCACGTTG	M	f	20Kchip	-	PolyHighResolution	yes
8755	AX-115185076	SNP_FB_0057305			11	5.276	MDC018275.178	6954	GGGGATTGCCTTTGGCTGCGAGTACCCTCGGTGGT[A/G]TTCTACTTCTTAAAGAAACAGACGAATGGGAAGAA	R	f	20Kchip	-	Other	-
8756	AX-105220568	RosBREEDSNP_SNP_TG_3463798_Lg11_01167_MAF20_469664_exon1			11	5.74	MDC018137.214	6623	CGATTGATCGGGTACCAATTCAAGGCGGTTCTCAA[G/T]CGTGCAATGCTTTCAGTTCCAATATGAAGTTAAAG	K	f	20Kchip	-	PolyHighResolution	yes
8757	AX-105202792	RosBREEDSNP_SNP_TG_3466156_Lg11_01167_MAF10_675414_exon1			11	5.741	MDC018137.214	8981	TTTCATATGTTATTGCAGCAGCATCTTTCATCTCT[G/T]CTTGCTTGCACTCATGCGGATGTGGTTGAGGGTTG	K	f	20Kchip	-	PolyHighResolution	-
8760	AX-115185081	SNP_FB_0057462			11	5.82	MDC054437.001	11154	GACACGTTTACTTGTCTTAAATATGTATTAGAATT[A/G]CTCTGATTCTTGACTTT	R	f	20Kchip	-	PolyHighResolution	yes
8761	AX-115185082	SNP_FB_0057464			11	5.821	MDC054437.001	11357	GTACAAAATTTTACAACAGAATCC[A/G]TTATGCAATACGTAACTAAATTGATTAAGCAGAGT	R	r	20Kchip	-	Other	-
8762	AX-115185084	SNP_FB_0057470			11	5.822	MDC054437.001	13380	GTGTCTTTCCTCTTCTAGACCCGCTTAACAATATG[C/T]GAAGGGCATGATGGAACTGAAACATCAAATGGCGA	Y	r	20Kchip	-	PolyHighResolution	yes
8763	AX-105204408	GDsnp01167			11	5.819	MDC054437.001	13630	TGGTGAATGGCAACCTGGAACTCCTGAAACTCTGA[A/C]GGGTTCGTATGTTTTTGTATGTTCTCATGGGTCCC	M	f	20Kchip	-	Other	-
8764	AX-115185085	SNP_FB_0057471			11	5.823	MDC054437.001	13751	ATAGAATTACATGGTCTTCAAGGTAAAGT[A/G]TCCGTTAGTCCATGTTCACACATTGGGGGGCATAA	R	r	20Kchip	-	PolyHighResolution	-
8765	AX-115185086	SNP_FB_0057478			11	5.824	MDC054437.001	14965	GAGGCCCCTACCGAATGATCTGTGATGTGCTT[A/G]CAGAAAGCGAAAGGGTTTGGATACGTTTGTGCATA	R	r	20Kchip	-	BBvarianceX	-
8766	AX-115185087	SNP_FB_0057479			11	5.825	MDC054437.001	15523	GGAAAACTCGAGAATTGCATATTTCACAAAAAATG[C/T]GGACGATTTGTCACGGTTTTTTAATTGTTACCAAA	Y	r	20Kchip	-	Off Target Variant	-
8768	AX-115185094	SNP_FB_0057793			11	6.406	MDC052505.000	35194	GTTGTGAGTTTTAACGCACATTGCGGCATGTGAAT[A/G]TAGGTAGTTGACAAGATCCAATGCATTAACTAATT	R	r	20Kchip	-	ABvarianceY	-
8770	AX-115185096	SNP_FB_0057797			11	6.408	MDC052505.000	33040	TC[A/G]CATAATGCACCTTGGTTTTGATGGGACATTCTTAT	R	r	20Kchip	-	PolyHighResolution	yes
8771	AX-115185097	SNP_FB_0057804			11	6.409	MDC052505.000	30923	TGCTCAGTATATGCTGTCACAGTTTTGCAATACTC[A/G]TTGTGTTTAGTATCTGTCGTTGGTATCCTTGTTTG	R	f	20Kchip	-	PolyHighResolution	yes
8772	AX-115185098	SNP_FB_0057808			11	6.41	MDC052505.000	29801	CCAAATTTCTACCCATACGGCCACTATCTCTCTCC[A/G]TATTATATGCCACATATGCAGCAGTTCTTAAGTCA	R	f	20Kchip	-	PolyHighResolution	-
8773	AX-115185099	SNP_FB_0057814			11	6.411	MDC052505.000	28861	GCTGCCCAGAAAATTTTGGAATACCAGCTTGAGTG[A/G]CCATCTGAAGTTGAAAGAA	R	f	20Kchip	-	PolyHighResolution	yes
8774	AX-115185104	SNP_FB_0058223			11	7.232	MDC018770.183	17654	CAATTGTTTTTACTTTATTTTATCAGGATTCTCTT[C/T]CCATATCGCAAATTAGTTTTATA	Y	f	20Kchip	-	PolyHighResolution	-
8776	AX-115185106	SNP_FB_0058227			11	7.234	MDC018770.183	16840	ACAAATGGCTCGCACACAATAAAAGAAAGTTTAGG[A/C]AAAAGAGTTATTTATATAATATTTGTACCTACACT	M	f	20Kchip	-	PolyHighResolution	yes
8777	AX-115185108	SNP_FB_0058240			11	7.235	MDC018770.183	14993	CAAAA[A/G]CAATCAAATGCAACTGCTCTTGCGTCCCTGAGTCG	R	r	20Kchip	-	PolyHighResolution	-
8778	AX-115185109	SNP_FB_0058243			11	7.236	MDC018770.183	14747	TGTCAGGCTTTCCTTAATTACATTTATGGAAACAT[A/C]GGACATGAAGAATTTCTGACCCACAGACTGGCACT	M	r	20Kchip	-	PolyHighResolution	yes
8779	AX-115185110	SNP_FB_0058248			11	7.237	MDC018770.183	13500	AGGGATGCATAAAAATGAGAGCTTGAATTATTGCT[A/C]GCAAACCATGACAGAAGAACACCTTCTGGGAGCTG	M	f	20Kchip	-	PolyHighResolution	yes
8781	AX-105187024	RosBREEDSNP_SNP_TC_4473483_Lg11_01165_MAF30_244964_exon1			11	7.52	MDC004749.247	9121	ATCCTCGTCTTTGTAGCATTCTCGATTGCAAACTT[C/T]GTTTTACCGCCCTTACCGGACAGTCTTCCTATAGC	Y	f	20Kchip	-	PolyHighResolution	-
8783	AX-115185117	SNP_FB_0058552			11	8.129	MDC010086.240	7064	TATGATTATTTTAATTAGAGTTGCCATCATGCCAG[C/T]ATTACCTTGT	Y	f	20Kchip	-	PolyHighResolution	yes
8784	AX-115185118	SNP_FB_0058555			11	8.13	MDC010086.240	7932	AGGGGCTTCTTCTTGTCTTTGGGAAATCAATCTAG[C/T]ATGCTTGAATGTTATGGTAATAGTAAATAAATAGA	Y	f	20Kchip	-	Off Target Variant	-
8785	AX-115185119	SNP_FB_0058557			11	8.131	MDC010086.240	9167	TGTCTCCACAAATGGGACCCTTACACACTAGCACG[A/G]CAGCACCATCCGCCCTAATTTATGCAATGTTTCCA	R	r	20Kchip	-	PolyHighResolution	yes
8788	AX-115185124	SNP_FB_0058948			11	8.935	MDC004522.331	30339	ATGTTTGGTACAAGTTCCTTTTGTGACAACAAGGT[A/G]TTTGATGTAAC	R	f	20Kchip	-	PolyHighResolution	-
8789	AX-115185125	SNP_FB_0058955			11	8.936	MDC004522.331	28908	TCTCTCCGAATCACTTAACACACATGCATAGAATT[G/T]CTAATAAAACATTTGCATAGGATAAGTGGTATTCA	K	f	20Kchip	-	PolyHighResolution	yes
8790	AX-115185126	SNP_FB_0058964			11	8.937	MDC004522.331	26633	TTAGAGAAATTACATTTTTATAC[A/G]ACACTAATGTAATAAGTGATGTATGCAATCAACAT	R	r	20Kchip	-	Other	-
8791	AX-105220185	RosBREEDSNP_SNP_GA_4936280_Lg11_MDP0000389025__MDP0000389025_exon1			11	8.935	MDC004522.331	25509	CGAAACCCACCCTCCGCAGCACCACCTCCCAAAAC[A/G]TCTCGTAACTCTCATGCCGCTGCTTCCTCTTCTCT	R	r	20Kchip	-	PolyHighResolution	yes
8792	AX-115185128	RosBREEDSNP_SNP_AG_4936897_Lg11_MDP0000389025__MDP0000389025_exon1			11	8.935	MDC004522.331	24892	TGCATGATGTCGAAGTCGAGGATGTGGATTGAGAG[A/G]TGAGATGCGTCTATGGCTTCGAGGATGGCTTGATT	R	r	20Kchip	-	PolyHighResolution	yes
8794	AX-105218860	RosBREEDSNP_SNP_TG_5021535_Lg11_RosCOS2981_MAF50_342849_exon3			11	8.986	MDC054656.000	22088	CAGTGGAAGCTTGTCATATTGGGCATCGATAAATT[G/T]TTTAGCCTGTATGCCACAAGGAAAGATCACCATGA	K	f	20Kchip	-	PolyHighResolution	yes
8795	AX-115182412	RosBREEDSNP_SNP_CA_5027432_Lg11_RosCOS2981_MAF10_1650867_exon2			11	8.986	MDC054656.000	16170	CGTTCCAATCTTACTGCATCATAAATCTCATCGTT[A/C]TTCTCAAAGTCACCAACTTTCCGTGGGAGGATATG	M	r	20Kchip	-	PolyHighResolution	yes
8796	AX-115182196	RosBREEDSNP_SNP_AC_5054497_Lg11_RosCOS2981_MAF40_1646424_exon1			11	8.986	MDC050807.000	6139	CCACAAACTCTTCTGCTGGGAAATATTTTGGAGAT[A/C]AAGGAGGCTCGAGGCTCCAGCAATTCTACCATTGA	M	f	20Kchip	-	BBvarianceX	-
8797	AX-115182903	RosBREEDSNP_SNP_TC_5075367_Lg11_RosCOS2981_MAF50_1677461_exon1			11	8.986	MDC052640.000	15419	ACGAAAAAGAATCTCATCGTAAAATTAAGGACCTT[C/T]TGAGCCAAATAAATAAAATTAAGGACCTTTTTTTA	Y	r	20Kchip	-	PolyHighResolution	-
8798	AX-115182326	RosBREEDSNP_SNP_AG_5011588_Lg11_RosCOS2981_MAF10_143244_exon1			11	9.071	MDC052200.000	6971	AGGTTTTGCATCATGCACTGTCTATGTACTCAATC[A/G]TTCTCTCCCTTTTAAGTGGAAAAGGCCAGATTTAC	R	r	20Kchip	-	UnexpectedHeterozygosity	yes
8800	AX-105176657	RosBREEDSNP_SNP_CA_5154472_Lg11_00418_MAF30_186915_exon1			11	9.72	MDC054578.000	281	TGTTGAAGTAGTATTTCGATTGTATACAAGTTTTT[A/C]TTGTTATTCATGATTGTATGTAGAATGTTATTTAT	M	f	20Kchip	-	Other	-
8804	AX-105186781	RosBREEDSNP_SNP_CT_5159764_Lg11_00418_MAF50_6718_exon1			11	9.72	MDC054578.000	5573	GAAGCTTTTCACATCAAGGAAGGAGCTTTACCCTA[C/T]GCTGTTCAGCTCAGGCAGCTCCTCGGCTCTCACTG	Y	f	20Kchip	-	PolyHighResolution	-
8805	AX-115185132	SNP_FB_0059426			11	9.723	MDC054578.000	6135	CTGACTTCCGATAGGCAAGCGCTTCTTGACTTCGC[C/T]GA	Y	f	20Kchip	-	PolyHighResolution	yes
8807	AX-115185134	SNP_FB_0059429			11	9.725	MDC054578.000	6613	CTAAGCTCAAGCGTCTAAATTTAAGTTACAACCGT[A/C]TTAATGGCTCTATACCATCATCCCTTCAAAGGTTC	M	f	20Kchip	-	PolyHighResolution	yes
8808	AX-115185135	SNP_FB_0059432			11	9.726	MDC054578.000	7784	TTATGCGTAATAAAAGATCAGGTTACCGTTCTACT[G/T]TC	K	f	20Kchip	-	ABvarianceY	-
8810	AX-115185137	SNP_FB_0059435			11	9.728	MDC054578.000	9097	CCTATAGTCACATTTTAATCACTATAAAATTGACG[C/T]TGAAAGTACACA	Y	f	20Kchip	-	Other	-
8812	AX-105183489	RosBREEDSNP_SNP_AC_5173582_Lg11_00418_MAF20_719249_exon1			11	9.918	MDC019528.162	4767	AGGTTATTGTAGCGAAAGTATCAACTCGAAGTTTC[A/C]ACAACATTAGCAAATGGCCAACTCCTTGGTAAGAA	M	f	20Kchip	-	PolyHighResolution	yes
8814	AX-115182953	RosBREEDSNP_SNP_TG_5197434_Lg11_00418_MAF40_688881_exon1			11	9.918	MDC035537.16	26248	TGGGTTGTGAAAATGTAAATTTATCAACTTTTTTC[G/T]TTCTTGTTCTTTGTTTACTTAGATTTATGAACTTC	K	r	20Kchip	-	PolyHighResolution	yes
8815	AX-115182532	RosBREEDSNP_SNP_CT_5208182_Lg11_00418_MAF50_1676725_exon1			11	9.918	MDC035537.16	15500	TCACAGAAAATCAACGATGGAACAAGAACAGTGAA[C/T]GTGAGGAAGTAAAAGATGCAGCTTCGGGACTAACA	Y	r	20Kchip	-	PolyHighResolution	yes
8816	AX-115185141	SNP_FB_0060042			11	10.764	MDC013489.45	2919	CGGATGCAAGGAGATCAAATTCTACGACGATGATT[A/G]TTC	R	f	20Kchip	-	BBvarianceX	-
8817	AX-115185142	SNP_FB_0060045			11	10.765	MDC002774.357	22527	TGATTTTTGTAATCTGGGATTAA[G/T]ACTGGGATTAGGGAAAAGAGATATATGTGCATGTA	K	r	20Kchip	-	AAvarianceX	-
8820	AX-115185145	SNP_FB_0060049			11	10.768	MDC002774.357	20908	ATATTTCTGTGTTTGAGGACTCTAGACTAAGAGAT[C/T]AAGATTCAGT	Y	f	20Kchip	-	Off Target Variant	-
8821	AX-105212463	RosBREEDSNP_SNP_CT_5482687_Lg11_01713_MAF40_MDP0000265419_exon1			11	10.764	MDC013374.293	4691	TCATCGGTTACACCGATTCAATGTGGTACAAGAAA[C/T]CACACATTCCTCTATTATCTTCAATTGGTGTATGC	Y	f	20Kchip	-	PolyHighResolution	-
8822	AX-115185146	SNP_FB_0060059			11	10.769	MDC002774.222	436	TCTTCAGCTCATATGTTCATGGGCAGACAGT[G/T]TGATGAAAATGCTAATCTCCTTACATAGGTTCATA	K	r	20Kchip	-	PolyHighResolution	yes
8827	AX-115182065	GDsnp01713			11	10.916	MDC002774.357	9411	CGAAAGTGATGATGATCAAGAAGCGGGATCAAA[A/G]CAAAACATGAATCTGATCGATGTTGTTGAGGAGGA	R	r	20Kchip	-	PolyHighResolution	yes
8830	AX-115185168	SNP_FB_0061193			11	12.033	MDC005054.244	12740	AAAGTATAACCGGGCACCTATTTTTACTTCTCACA[C/T]ACAATTTGTAAATTTTTGTCCTTTGATTTTTTTCA	Y	f	20Kchip	-	PolyHighResolution	-
8831	AX-115185169	SNP_FB_0061195			11	12.034	MDC005054.244	11854	TTGCTCTAAATAATAAGTGAAAATTTTCGTTGGCA[C/T]TCCAACAATCTCGTTTTACATTTCAAATTTTTTAT	Y	f	20Kchip	-	Other	-
8832	AX-115185170	SNP_FB_0061199			11	12.035	MDC005054.244	10347	GCAAATAACTGAGGCCATCGTGAAGA[A/G]TGGAAGAGCTTTCTGAAAGCTGAAAGTATGGAATG	R	r	20Kchip	-	PolyHighResolution	yes
8836	AX-115182334	RosBREEDSNP_SNP_AG_6372895_Lg11_209723__209723_exon1			11	12.503	MDC004388.320	6006	CATCATCATTCAGCAATCGATTATAGGGTAAGCAA[A/G]AAGTAGCACATGGCTTAGATATCTCCATTTCAGAT	R	f	20Kchip	-	BBvarianceY	-
8837	AX-105204888	RosBREEDSNP_SNP_CA_6704249_Lg11_01788_MAF20_521415_exon3			11	12.933	MDC053170.000	20046	GCAGAAACTAATAATTCCAAGTAAATGAGTTGATT[A/C]CGTCACGAATAATAGAAAATAGAAACACACTACTA	M	r	20Kchip	-	PolyHighResolution	yes
8838	AX-105184759	RosBREEDSNP_SNP_TG_6484441_Lg11_00621_MAF20_1668684_exon1			11	12.933	MDC019130.167	4116	TACAAAGCCCAGACACTCAATCTCCCATGCAAATT[G/T]CCCTATGATATTCACACGCCATTTTTCTCCTTCTG	K	f	20Kchip	-	PolyHighResolution	-
8839	AX-115185182	RosBREEDSNP_SNP_GA_6534066_Lg11_00621_MAF50_860447_exon1			11	12.933	MDC017604.541	9554	TGTCCAAGCTACATGGAGGCAGTGGACGGAAAAGG[A/G]CTTTGACACCTCACTTATCTTCAAGAGCTACGAAT	R	r	20Kchip	-	Other	-
8842	AX-115185176	SNP_FB_0061654			11	12.956	MDC017604.541	7529	TGTCTCAATCGTTTGATGGCAACATGAGTGGCATT[A/G]TCGTCAATGTATCCTTTGAACACATTGCCAAACCC	R	f	20Kchip	-	PolyHighResolution	yes
8843	AX-115185177	SNP_FB_0061656			11	12.957	MDC017604.541	5917	AGAGAAAGAAAAAATAAAGTATTTATATTTTCTCA[G/T]ACGGGTGGACATGAAATACAGAAACTAAGCAGAGG	K	r	20Kchip	-	CallRateBelowThreshold	-
8845	AX-115185179	SNP_FB_0061660			11	12.959	MDC017604.541	5124	ATCCAAAATAAGCACATGTGAAATAAGTACGTTGG[A/C]GTCGGAGGATTCTTTTTCTCAAGTATTATCAACAA	M	f	20Kchip	-	Off Target Variant	-
8846	AX-115185180	SNP_FB_0061661			11	12.96	MDC017604.541	4670	CTTAACAGACTTGTCTCCAAATCAACAATCTAACA[A/C]ATCATTAACAGCACAATTAGCTTATCGAAC	M	f	20Kchip	-	PolyHighResolution	yes
8847	AX-105207619	GDsnp01788			11	13.072	MDC002882.497	5265	CGTGTTCTTTGCTGCAGTGTACA[C/T]TTTACAATGCATGTTATTTACAATCATCCAAGAAA	Y	r	20Kchip	-	UnexpectedHeterozygosity	-
8849	AX-115185187	SNP_FB_0061912			11	13.104	MDC053170.000	19173	ACTGAAAAATTAAAAACCTCAAATCACATAGCT[A/C]GGGTTTTGTTGCATGCTCACCCACATCCTTCCGGC	M	r	20Kchip	-	No Minor Homozygous	-
8851	AX-115185189	SNP_FB_0061914			11	13.106	MDC053170.000	18955	GAAGATTCTGGCATAGTTTTCGTGAGCGGTTGT[A/G]TTTTTGGTGACACGCTGTGCAAGTGCCTGAAGAAA	R	r	20Kchip	-	PolyHighResolution	yes
8853	AX-115185191	SNP_FB_0061923			11	13.108	MDC053170.000	16182	ATTTTACATTTCTCTGATACAAAGTTAACATATAT[A/G]AACCTGAAAAATCAGTGTTGAAAATCTAACTGTAA	R	r	20Kchip	-	Other	-
8856	AX-115185193	SNP_FB_0061962			11	13.11	MDC053170.000	10802	ATTATTCGGA[A/C]AGTAAGTGTGGAGTTGGAATCCAAAAGCATTCTCT	M	r	20Kchip	-	PolyHighResolution	yes
8857	AX-105214558	RosBREEDSNP_SNP_TG_6688015_Lg11_01788_MAF40_61995_exon7			11	13.117	MDC053170.000	34035	CCAAACAATTAATAATATATGTTTAGGGAAGTACT[G/T]TTTCATAATAAGCCAGTCGATTTTTGAAGTCCTGT	K	r	20Kchip	-	PolyHighResolution	yes
8858	AX-105178673	RosBREEDSNP_SNP_AG_6697510_Lg11_01788_MAF30_1668595_exon1			11	13.117	MDC053170.000	24540	ATGATTTTGAGGGCGGAGGAGGAGGAGGCGGTGCT[A/G]GTGCTGAAGGCCCTTTATTTTCCTTTACCTCCTTG	R	r	20Kchip	-	BBvarianceX	-
8860	AX-105177567	RosBREEDSNP_SNP_AC_6496114_Lg11_00621_MAF40_MDP0000172291_exon7			11	13.158	MDC004948.435	3015	GGATCTCCTCGATTCGATCATTGTTGATGTTGCAT[A/C]TGAGTGTCATCAAATAGCGAAGTTGCGTCTTGATC	M	f	20Kchip	-	PolyHighResolution	-
8862	AX-115185151	SNP_FB_0841915			11	13.314	MDC050591.000	2136	TCACTCAACCATTGATCTCCCATTTCGTTCCATTA[C/T]GTAACTGTAAAATAGAAAGGAAAAAAAAAATCTTA	Y	f	20Kchip	-	PolyHighResolution	-
8863	AX-115185152	SNP_FB_0841916			11	13.315	MDC050591.000	2451	AATAATCAACAACCAATAACCAACTTAGTGTGTGA[C/T]AGCCCGT	Y	f	20Kchip	-	PolyHighResolution	yes
8864	AX-115185195	SNP_FB_0062295			11	13.658	MDC009869.244	6777	ATGATCAAAACATTCTTATCTGGATTAATTTAACT[A/C]TTTCTAAATCTCTAATTCCTTACACGGTTGGCGTG	M	r	20Kchip	-	PolyHighResolution	-
8866	AX-115185197	SNP_FB_0062303			11	13.66	MDC009869.244	8959	ATTAAATCTTGCAACCTCATCAAGCCCTCTATCCA[C/T]ATCCAATTCTGTACCCACATTAAATCCCTCAAAT	Y	f	20Kchip	-	BBvarianceY	-
8867	AX-115185198	SNP_FB_0062307			11	13.661	MDC003783.503	335	AAAGCCTGTTTGGTTGCTAAAGGGTTCACCAACAA[G/T]AAGGTCTTGACTATACTAAAACCTTTAGTCGAGTG	K	f	20Kchip	-	Other	-
8869	AX-115185202	SNP_FB_0062330			11	13.663	MDC009869.244	13556	ACCCAATTCAATAAATCACAAAAG[A/C]AACAAGAGAAATACTTGTAAGAGCAAGAAGTGCAG	M	r	20Kchip	-	No Minor Homozygous	-
8870	AX-115185203	SNP_FB_0062333			11	13.664	MDC009869.244	14040	TTCTGTTTAGCCTTCTTTGATCGACTCTACTGGTA[A/G]GTAGGGGATAATATTATTTGGGCCTTTGGAGAATT	R	f	20Kchip	-	UnexpectedHeterozygosity	yes
8871	AX-115185204	SNP_FB_0062335			11	13.665	MDC009869.244	14447	CAAACGACTGAAATTTAAATTCAATAGTCAAACAA[A/G]AAAAAACAAATTTGATGTGTGTATAAAAATTTGGT	R	f	20Kchip	-	PolyHighResolution	-
8872	AX-115185205	SNP_FB_0062809			11	14.032	MDC022027.142	9532	AAAAATTTTGCATTGTGCACACGAGTCCATTTTCA[C/T]CTTTTCAAAACCTTTAGACGACAAGATAAAAATTA	Y	r	20Kchip	-	PolyHighResolution	yes
8873	AX-115185206	SNP_FB_0062813			11	14.033	MDC022027.142	5800	ATAAGGT[A/G]TCTATGTTGACAAAATATTACGTACCATCAAACTC	R	r	20Kchip	-	Other	-
8874	AX-115185207	SNP_FB_0062814			11	14.034	MDC022027.142	5613	AGTGGGTATTCAACATATTTCCCACACACAACTTT[A/C]TTTATTCAATAGCAAAGAAACGGTCAAAG	M	f	20Kchip	-	No Minor Homozygous	-
8878	AX-115185211	SNP_FB_0062824			11	14.037	MDC022027.142	2520	CCCATTTTTTTTTCTTTCAGTTTTATCGATTTTTA[A/G]TATATGTTAGTGCTTTCTATGATATATAATATATG	R	f	20Kchip	-	Other	-
8880	AX-105184361	RosBREEDSNP_SNP_AC_7189032_Lg11_01483_MAF50_MDP0000126036_exon13			11	14.573	MDC021548.120	14282	AGGCCATTGAAAAGTATGGCATAAAGCAATAAGGC[A/C]CCAACTCCAATCCAATACCAATGATCACCAGTTGG	M	f	20Kchip	-	PolyHighResolution	yes
8881	AX-115185212	SNP_FB_0063313			11	15.197	MDC051689.000	23222	CAATCATGTGCAAGTTTGTGAGGAAGGTGTGAATG[A/C]TGGCTTTTTACTTGCCCTTCATCTTAATTTTGGGG	M	r	20Kchip	-	ABvarianceY	-
8882	AX-115185213	SNP_FB_0063314			11	15.198	MDC051689.000	23338	CACTATTGGGTGGGTAAAATCTTTGGTCGGACATA[G/T]GCTCCCCAAATAGTTACAGTCCCATGTTTGTTAGG	K	r	20Kchip	-	Other	-
8883	AX-115185214	SNP_FB_0063317			11	15.199	MDC001331.693	10629	TAAT[C/T]TAATTGTACAAGCTAAGAACAAGTTGAGGCAAAGC	Y	r	20Kchip	-	PolyHighResolution	yes
8884	AX-115185215	SNP_FB_0063320			11	15.2	MDC001331.693	9596	ATCGTACCTATTGGTTTCTCTTCCCCTGATGGCAA[C/T]ATCAAGCAAGTTGTCCTCCAGCTTACGACTCACCC	Y	r	20Kchip	-	PolyHighResolution	yes
8885	AX-115185216	SNP_FB_0063321			11	15.201	MDC001331.693	9328	TTCTTATAATATTATTTAGACAAATTTAACGAAAA[G/T]ATCATAGTACTATTCATTTTAACAAAAAATCACAT	K	f	20Kchip	-	CallRateBelowThreshold	-
8887	AX-115185218	SNP_FB_0063325			11	15.203	MDC001331.693	8725	AAAACATTTACGATGTGTAAGGATAAGTATT[A/C]GGGTTTTTGGGATCTTTTGTTTAAGGATATGTAGT	M	r	20Kchip	-	PolyHighResolution	yes
8888	AX-115185219	SNP_FB_0063326			11	15.204	MDC001331.693	8586	AACTAAATTTCAGAATTTTTATATACAATAAACAC[A/G]TGAATGGAGATTTGACTGCACGCTTAATCTCAATA	R	r	20Kchip	-	Other	-
8889	AX-115185220	SNP_FB_0063327			11	15.205	MDC001331.693	8488	TTTACATACACGGTACACCTGAATGATCTTGGATC[A/G]TTGACAAGTGTAGACCTATAATGCAAATTGAGAGC	R	f	20Kchip	-	No Minor Homozygous	yes
8890	AX-115185221	SNP_FB_0063328			11	15.206	MDC001331.693	8427	AATTGAGAGCACGTTAGTACTATTCATTTAAGCAC[A/G]TGCAGATTACT	R	f	20Kchip	-	AAvarianceY	-
8891	AX-115185222	SNP_FB_0063329			11	15.207	MDC001331.693	8415	TGCAGATTACT[A/C]TAAACCCTTAATCACGCAACGGGACTTTTTATCAC	M	r	20Kchip	-	PolyHighResolution	-
8892	AX-105201369	GDsnp00621			11	15.593	MDC050665.000	6766	ATGCTCCCACGGTCTTGGCCCACAGTTTTCTTCGG[G/T]GGTGAAGAAACAATGAAAACTTTCCTCTGCTCCCT	K	r	20Kchip	-	ABvarianceX	-
8893	AX-115185183	SNP_FB_0842249			11	15.741	MDC011518.548	17730	CGCTCATGCACTGTACTTTTACTCGAAAACCAAGA[C/T]GAAACAACGAAATCAAATGAAAACTTGATGACTC	Y	f	20Kchip	-	AAvarianceX	-
8895	AX-115195972	SNP_FB_0645521			11	15.833	MDC009905.196	13400	AAAGAGGACGTTACTATGGAACCTATGTACTTCTA[A/C]GAAACAAAGCATCTGGGGAGATTATTGCTGAAGGT	M	f	20Kchip	-	PolyHighResolution	yes
8896	AX-115185100	SNP_FB_1056406			11	16.46	MDC009934.337	5224	TAGTATTACCATTCATGACTCCAA[G/T]CTCTGAAAATATAGAAAGGCTTTCCGCAGTAAAAG	K	r	20Kchip	-	ABvarianceX	-
8897	AX-115185101	SNP_FB_1056407			11	16.461	MDC009934.337	4644	GATTGCAGCAGAAAATAATTTCAGCCTTGAAATTC[A/G]CAAACCCATCAGAAAAACATAACTCATAAAATCCA	R	f	20Kchip	-	BBvarianceX	-
8898	AX-115185103	SNP_FB_1056410			11	16.462	MDC009934.337	4265	TGG[C/T]GGTTTCCTTTCCTTGAGATGCGATTTGGGTCTGTG	Y	r	20Kchip	-	BBvarianceX	-
8899	AX-115185223	SNP_FB_0064019			11	16.79	MDC004165.256	12677	GTGCTCTAGAC[A/G]CTTCAGCTTCTGGCACATCAGCAGCTACTGCTGAT	R	r	20Kchip	-	PolyHighResolution	yes
8900	AX-115185224	SNP_FB_0064020			11	16.791	MDC004165.256	12566	AGGCCTTGGTTTCTCAAACTACAACTGCACCTGGA[C/T]CTGATCCAAATCAGAAAGCAAACTCAAGTTCTCAA	Y	f	20Kchip	-	PolyHighResolution	yes
8901	AX-115185225	SNP_FB_0064023			11	16.792	MDC004165.256	11095	AGCATAAACCTAGTGGTGAAGATAAACCTAATCAG[A/G]GGGAT	R	f	20Kchip	-	PolyHighResolution	yes
8902	AX-115185227	SNP_FB_0064032			11	16.793	MDC004165.256	9777	AACTGTTGATGGGCACCCTGGTCATC[C/T]TCGGAGGGGAGATCATTTGGGTCCTCAGAACTTGC	Y	r	20Kchip	-	PolyHighResolution	-
8906	AX-115185231	SNP_FB_0064058			11	16.797	MDC004165.256	6028	TTTCGATTGTGAATGCAG[C/T]ATACCAAATCTTAGTTTTGTTCAACAGTATTACCA	Y	r	20Kchip	-	AAvarianceY	-
8909	AX-115185233	SNP_FB_0064291			11	17.33	MDC054562.000	22820	TCCCA[G/T]AACTCATACTGGAAATTGAAATTTTTGGCAAGAAA	K	r	20Kchip	-	PolyHighResolution	yes
8911	AX-115185235	SNP_FB_0064300			11	17.332	MDC054562.000	26233	GAACCAGGTTCAATTATACTATTTGATTTTGATGT[A/G]TCTAAATAATATTACTAT	R	f	20Kchip	-	Other	-
8912	AX-115185236	SNP_FB_0064302			11	17.333	MDC009957.626	21175	GGCTTAGAGCAACTCCACAGTTGCAAAGCCCCTTA[G/T]GGCAAGTCACTATTGAATAGCCTCCAATGGACAGT	K	f	20Kchip	-	No Minor Homozygous	-
8913	AX-115185237	SNP_FB_0064308			11	17.334	MDC054562.000	27304	CTATGTTTGTAATTATTTTTACTTATTATAAATGA[C/T]ATTTATAAACTTGCTATCAATGAGTGCTAAGGTTT	Y	r	20Kchip	-	PolyHighResolution	-
8914	AX-115185238	SNP_FB_0064309			11	17.335	MDC054562.000	27686	TTTTATCTCATGCCAATAATGTATTTTTCAACGAG[A/G]AAATGAAACTAATGACAATACGTGATTGGTTTAAA	R	f	20Kchip	-	PolyHighResolution	yes
8916	AX-105200354	RosBREEDSNP_SNP_AG_8427560_Lg11_00185_MAF20_MDP0000185943_exon7			11	17.797	MDC010431.344	3791	TGTCCAGATCCATAACCAAATTCACCACTCGGAAC[A/G]TTGGTGTTGGTATCATTCATGGGCAAAGCTACAAG	R	f	20Kchip	-	PolyHighResolution	yes
8919	AX-115185241	SNP_FB_0064988			11	18.363	MDC008819.179	12347	GACGTACCCTGAACAAACACAATCCAAATTAATCG[A/G]A	R	f	20Kchip	-	PolyHighResolution	yes
8920	AX-115185242	SNP_FB_0064989			11	18.364	MDC008819.179	12021	TGCCCTAATTCATAAAGTATATATCCTTACAATTA[C/T]AATATCTATTCTTATCCACGCTCATTTTAACTTTT	Y	f	20Kchip	-	No Minor Homozygous	yes
8921	AX-115185243	SNP_FB_0064998			11	18.365	MDC008819.179	9819	CTAAAAGCATGG[A/G]CTGGTAGCACAAAATTTTCCTTTGGGTTAAATTCA	R	r	20Kchip	-	PolyHighResolution	yes
8922	AX-115185244	SNP_FB_0065000			11	18.366	-	-	TCCTTTCTCCTCGCTGTCGAC[A/C]TCTATCCTCCGCCGTTGTCTCTTTCTCTCTCTCTT	M	r	20Kchip	-	BBvarianceY	-
8923	AX-115185245	SNP_FB_0065004			11	18.367	MDC008819.179	8123	TTGGTAAGTTGGATGGTATTGTTGGATAGAGCTTT[A/G]CTCTCGAGAGTTCTGTATTAATTCACATTTTATTG	R	f	20Kchip	-	PolyHighResolution	yes
8924	AX-115185251	RosBREEDSNP_SNP_CA_8702100_Lg11_00735_MAF40_1677605_exon4			11	18.362	MDC008819.179	7632	GAGGTTTCATTTTCCTGCTTTTTTCCCTTAACTTC[A/C]TAACAAGATTGGTGTGGATGGTCTGATGATCATGA	M	r	20Kchip	-	CallRateBelowThreshold	-
8925	AX-115185247	SNP_FB_0065012			11	18.368	MDC008819.179	6573	GAAATGTGCTCAAAGAAGGACAAAGGTGTATTTTC[A/G]TTGCTTTGGAAAGCCATCTTCTCATTTATGTTAGA	R	f	20Kchip	-	PolyHighResolution	yes
8927	AX-115185249	SNP_FB_0065016			11	18.37	MDC008819.179	5913	GGAGGGAGCACTTCTATTGCCAGTCGTGCATGGAG[C/T]GAGATGTTAACTCGTGTACGAAGTTCAACTCCCAA	Y	r	20Kchip	-	BBvarianceX	-
8929	AX-115182775	RosBREEDSNP_SNP_GT_8707503_Lg11_00735_MAF50_480163_exon1			11	18.362	MDC008819.179	2229	TAACCTAGTTGGAGCCTTCCCTGTATCGGCTTTGA[G/T]GTTGCAAGCATTGTAAATCTCCATTGTTTCGGGTG	K	r	20Kchip	-	PolyHighResolution	yes
8930	AX-115182557	RosBREEDSNP_SNP_CT_8682607_Lg11_00735_MAF10_MDP0000880188_exon1			11	18.38	MDC008819.179	27125	TCCTCATCTAATACTGTTGAAACTAAACACCAACA[C/T]CAACACCAACAACAACAAAAACTTTTGGACATCCC	Y	r	20Kchip	-	Other	-
8931	AX-115182773	RosBREEDSNP_SNP_GT_8691674_Lg11_00735_MAF50_358879_exon1			11	18.38	MDC008819.179	18058	AGTGACATTAACACCTCCTCATACAGTATTAACCA[G/T]TACCATCCAAATCAACCTTATGGCCGGTATCAACA	K	r	20Kchip	-	PolyHighResolution	yes
8932	AX-115182774	RosBREEDSNP_SNP_GT_8694610_Lg11_00735_MAF30_1678736_exon1			11	18.381	MDC008819.179	15122	TCTTTCTTGAGGAGATTGTGAGGGAGATCTCTGAA[G/T]CTTTGATGTTCTCCTGATTAGCGAGGGGGAACCAT	K	r	20Kchip	-	PolyHighResolution	yes
8933	AX-105223680	RosBREEDSNP_SNP_TC_8716987_Lg11_00735_MAF10_1618847_exon1			11	18.433	MDC021663.22	3856	TGGCTTTCAGCACCTCAACTCACTCTTTCTTCAAC[C/T]TCAAACTCTCCAGCAAAACTGCACCACCACTTCAT	Y	f	20Kchip	-	CallRateBelowThreshold	-
8934	AX-105185868	GDsnp00735			11	18.485	MDC021663.22	7562	ACCTCGGTTGTTAGCGTCGCCTGGATGTTCACAAA[A/G]TCATGTAAATCTGCTCTAAAAACATGTACATTACT	R	f	20Kchip	-	PolyHighResolution	-
8935	AX-115185139	SNP_FB_1056516			11	18.839	MDC016980.286	7644	TG[A/C]TTTGCACATATCCTAGAGGTAGGGTATGCTATATA	M	r	20Kchip	-	BBvarianceY	-
8936	AX-115185140	SNP_FB_1056519			11	18.84	MDC016980.286	8683	CTAAAGGCATGCAATCAACATTCATTCACTCCTCT[A/G]TCTCCCATAAACTTAATTTACATACCATTCAACAA	R	f	20Kchip	-	PolyHighResolution	-
8939	AX-115185255	SNP_FB_0065622			11	19.395	MDC017422.89	8876	CAGAATATAAGAGATTCCCTCACAGTTGTATTCAA[A/C]AGGTAAAGTTATGCAGATTAACAAAGCTACAAAGA	M	f	20Kchip	-	PolyHighResolution	yes
8940	AX-115185258	SNP_FB_0065631			11	19.396	MDC017422.89	7187	CGAATCAAATTAAAAGTGTACATATCAAGCGCTC[A/G]TGAAATTTTTTTTGTACCATGCGAATTCCTTGATT	R	r	20Kchip	-	PolyHighResolution	yes
8941	AX-115185259	SNP_FB_0065634			11	19.397	MDC017422.89	6017	CAAGGTTCC[A/G]CTTTCAAGGTTTTATCTCCAGCCAGATAATTCTCC	R	r	20Kchip	-	PolyHighResolution	yes
8943	AX-115185273	SNP_FB_0065847			11	20.691	MDC011542.145	18073	ATCAAAGGTTCTCCATTTGCCTTTTCTTCTCTTTT[A/C]TTTGAGAAAAATAAAAAAAGAAAGAAAGAAAGTTC	M	f	20Kchip	-	CallRateBelowThreshold	-
8945	AX-115185275	SNP_FB_0065849			11	20.693	MDC011542.145	18846	GTTCCATCCTGTCCCATTCCATCCCGTCCCGTCTG[C/T]ATACCAAACAATACCATGGTGAATGGAAATCATTT	Y	r	20Kchip	-	CallRateBelowThreshold	-
8946	AX-115185276	SNP_FB_0065850			11	20.694	MDC011542.145	19172	ATTTCAACTTTAGCGATAGAATATGAGACAGAGAC[G/T]CGAAAGCCAAAAAGTCCATCCGATAGCAGAAGCCG	K	f	20Kchip	-	BBvarianceX	-
8947	AX-115185277	SNP_FB_0065851			11	20.695	MDC011542.145	19475	TGACCGACGCACCAAAGAATTTCTCCTGCATTTCG[C/T]GTCATGACCTATTTGCTAATTTG	Y	f	20Kchip	-	PolyHighResolution	yes
8948	AX-105200157	SNP_FB_0065857			11	20.696	MDC011542.145	20969	TGTCACTATCCTCTGCCGTAGTTAGGCCAGTAAGC[A/G]TAGACTGCTGATCGGATTCTGTTACATCACCAATA	R	r	20Kchip	-	PolyHighResolution	yes
8949	AX-115185279	SNP_FB_0065861			11	20.697	MDC011542.145	22476	TTCACCAGAATCCTCACCAAACTTCAAACTTATCA[C/T]GTGTTTTCATCCGAATAGCTGACGAAAGGCCACCC	Y	r	20Kchip	-	ABvarianceX	-
8950	AX-115185280	SNP_FB_0065872			11	20.698	MDC011542.145	25462	TTCTTGCTCTCTTGTAGCGCATGCATTAGCTTCTG[C/T]GTTATATGTCTGAAACGATTTATGACCAATTGATT	Y	f	20Kchip	-	PolyHighResolution	yes
8951	AX-115185281	SNP_FB_0065876			11	20.699	MDC011542.145	26177	CTTTTGCACTTGATGCTTTCTTGCGAGATTTACAA[G/T]ACCTTTT	K	f	20Kchip	-	PolyHighResolution	yes
8954	AX-115185289	SNP_FB_0066483			11	21.763	MDC021804.299	26411	AAAGCCAAAGTTTTAAAATGCTGCCAATTTCGAAA[G/T]ATGTAGCCTGTAAAGTTAAAAAACTAAACCCCTAG	K	r	20Kchip	-	PolyHighResolution	-
8957	AX-115185292	SNP_FB_0066494			11	21.766	MDC021804.299	24471	ATAATAAGTGCCCAAACTACTTAAGCAAGATTCTA[C/T]AAGTTCTTCCTACGCAT	Y	f	20Kchip	-	PolyHighResolution	yes
8958	AX-115185073	SNP_FB_0843228			11	21.844	MDC052400.000	520	GTCCGCGAAAGTGAAATGTCATTATTATCAATGAG[C/T]A	Y	f	20Kchip	-	PolyHighResolution	yes
8960	AX-115196788	SNP_FB_1096673			11	22.155	MDC053051.000	6397	TGGGCAGGAAAGTCACTCACGTAGCAAT[A/C]TGCAGGAAGGTCATTCACATGGCATTCTAAAAAAT	M	r	20Kchip	-	No Minor Homozygous	-
8961	AX-115196789	SNP_FB_1096674			11	22.156	MDC053051.000	6199	TCAACATTATGAAGATAATGTCGGCATCAAGTTGG[C/T]AGACACACATCACTTCAAACATCATGATGCAAACC	Y	r	20Kchip	-	Other	-
8964	AX-105183939	RosBREEDSNP_SNP_GT_9961749_Lg11_RosCOS3333_MAF30_1652369_exon1			11	22.963	MDC021804.299	16709	GGAAATTTTCTTGTTCCTTTTCTCGGCAAACAAAC[G/T]AAAACCTTGAGAAGACGAATTTGGGAGGACTTTGG	K	f	20Kchip	-	CallRateBelowThreshold	-
8965	AX-105189290	RosBREEDSNP_SNP_GA_9965260_Lg11_RosCOS3333_MAF30_MDP0000320465_exon1			11	22.963	MDC021804.299	13198	GAGCTGGGGTTTGTTCCGAGTGAAGCAGCTCTTTC[A/G]GGTCTCATGGAGGGGTTGAGGAGGAAGGGGAAGAT	R	f	20Kchip	-	PolyHighResolution	yes
8966	AX-105179107	RosBREEDSNP_SNP_TC_9976495_Lg11_RosCOS3333_MAF20_1653958_exon1			11	22.963	MDC021804.299	1963	GCATAAGTTCTTTCATCTCCGTCCACAAACCGAGA[C/T]CGCAGGACTCGTTCTAGTCGAAGAAAACACAGTAA	Y	f	20Kchip	-	CallRateBelowThreshold	-
8967	AX-105193922	RosBREEDSNP_SNP_CT_10708802_Lg11_186135__186135_exon1			11	22.963	MDC011651.351	4712	TGAGAAACCAGTATGAACTGTAGGTGTAATTGGAG[C/T]AAATGGCTTTTTCTGGGGCCTGGTTTCCGGCTCCA	Y	f	20Kchip	-	PolyHighResolution	yes
8968	AX-115185302	SNP_FB_0067274			11	23.364	MDC017682.301	20436	TAGAAAAGAAAAGCTTTGAGCCAAAGTTGGCAGTA[G/T]AGTTGGTGGCCGATGTTAAGTGCTGCTTTGTTAAC	K	f	20Kchip	-	Other	-
8969	AX-115185303	SNP_FB_0067276			11	23.365	MDC017682.301	19612	A[C/T]GAGCGCAAATGAATCTACAGGAACCCGAATGTGAG	Y	r	20Kchip	-	Other	-
8971	AX-105185216	RosBREEDSNP_SNP_GT_10565787_Lg11_00254_MAF50_MDP0000610179_exon1			11	23.364	MDC017682.301	19193	ACAAGGAAACAATTAAACCACTCTCTCCAACTCCT[G/T]ACCACCTTAAAAGCTTGAGCCTCTCTGTTTTTGAT	K	f	20Kchip	-	PolyHighResolution	-
8972	AX-115185305	SNP_FB_0067279			11	23.367	MDC017682.301	19107	ATTTATATCCCACTACTTTTCTTCTATCCCAACAA[A/C]AATAACAGCGACGACGGCCAGGTCAAAAATATCGA	M	r	20Kchip	-	BBvarianceY	-
8974	AX-115185308	SNP_FB_0067284			11	23.369	MDC017682.301	16458	GGGACTACAATTTGTCAAGTTAGGATAAAATGCA[A/C]GAAATATAATTCAATCAGTTTACCTTTCGGATAGT	M	r	20Kchip	-	PolyHighResolution	yes
8975	AX-115182365	RosBREEDSNP_SNP_CA_10597805_Lg11_00254_MAF20_16913_exon1			11	23.606	MDC017980.114	6363	ATTTTGTAGTTTTCGTGGATAGTTTAATGTCAAAA[A/C]GAATCTTTGGACCTGTCAGTATCCAACTAAGGTTG	M	r	20Kchip	-	PolyHighResolution	yes
8976	AX-105208414	RosBREEDSNP_SNP_TC_10600067_Lg11_00254_MAF30_876639_exon1			11	23.606	MDC017980.114	8625	CATCGTGATGTGAAATCCGCAAACATCTTGCTTGA[C/T]GAGAACCTCATGGCCAAGGTTGCTGATTTTGGGCT	Y	f	20Kchip	-	PolyHighResolution	-
8978	AX-105214157	GDsnp00254			11	23.606	MDC006046.513	8535	ACTCAAGGGGAAGTGTTGCAGTCTTATCAGATTAC[A/G]AATGTGATTGTGTAAATCCTAGTATATCTATAAGT	R	f	20Kchip	-	PolyHighResolution	yes
8979	AX-115185309	SNP_FB_0067812			11	24.291	MDC052430.000	6630	TTGTGGCTCCGCGGGATATAACTAAAGATCTCAAA[C/T]GAGCGC	Y	f	20Kchip	-	PolyHighResolution	yes
8982	AX-115185312	SNP_FB_0067823			11	24.294	MDC052430.000	2605	GTGAGTGAAGTGAGTCATGGGCTAGAGTTCAAGCC[A/G]AAAACGCAGAGACAGGTAGTGGATGCCGAGGGGAA	R	r	20Kchip	-	PolyHighResolution	yes
8984	AX-115185314	SNP_FB_0067825			11	24.296	MDC052430.000	2250	GGT[A/C]AAATTAAGAAGGAAGATAGTAAGAAGAGGAAGAGT	M	r	20Kchip	-	PolyHighResolution	-
8987	AX-115185008	SNP_FB_1056717			11	24.589	MDC038611.7	13166	TTCCTATTTAGAATAATGTGGTTCCAAACACTTTA[C/T]GGACTTACCACATCATACAAAAGTTAAAAGTAATG	Y	r	20Kchip	-	PolyHighResolution	yes
8988	AX-115185009	SNP_FB_1056718			11	24.59	MDC038611.7	12628	AATAAAGGAGA[A/C]ATCAGTTTAATAGTCTCCTGGTCACAAAATATTCA	M	r	20Kchip	-	PolyHighResolution	yes
8990	AX-115185011	SNP_FB_1056723			11	24.592	MDC038611.7	10728	GCTCGCACATGCTCAAATTTTGAAGTGGGACGATG[A/C]GGCTATCAGTCTCTGTCATCACAAAGAAGGTGGGT	M	r	20Kchip	-	PolyHighResolution	yes
8991	AX-115185012	SNP_FB_1056726			11	24.593	MDC038611.7	9611	TAGTACGAGTCACAATTTTTGACCATTGAATTCTT[A/G]TTCATTGAATCCTTGATCGCTCATTCAATCATCCA	R	r	20Kchip	-	PolyHighResolution	yes
8992	AX-115185317	SNP_FB_0067989			11	25.025	MDC006880.331	25667	ATTACGTAGGGTGGCTTTTGCAGCAATTTTCTCTC[C/T]ATTGCCGGATTTAATTATACTGTATAGATGCGGTA	Y	f	20Kchip	-	PolyHighResolution	yes
8993	AX-115185318	SNP_FB_0067993			11	25.026	MDC006880.331	23990	AGACTAGATAATAAAAAT[A/G]CATGGTATTACAATCATTGACATTTAAAAGACGTC	R	r	20Kchip	-	ABvarianceX	-
8994	AX-115185328	RosBREEDSNP_SNP_GA_11306023_Lg11_00377_MAF20_MDP0000181606_exon1			11	25.025	MDC006880.331	22450	TCTTTCCGGTCACCGGAGGCTTGAACAATTGGCCG[A/G]GGCAGGCTCACGGGCATGGGCAGTCCTCTTCATCG	R	f	20Kchip	-	PolyHighResolution	yes
8995	AX-115185320	SNP_FB_0067998			11	25.027	MDC006880.331	21821	GCTCATGCTGCGGCTAGGTAAAAAGCCTTGCTCAT[G/T]TGTTTTGCTTGGATTTTCTTACTGTTTGGGAATTT	K	f	20Kchip	-	PolyHighResolution	yes
8997	AX-115185323	SNP_FB_0068004			11	25.029	MDC006880.331	19863	AGCAGTCC[C/T]GTTTTAAGTTCGTAGTTTCGTGGTTTATACAATAT	Y	r	20Kchip	-	PolyHighResolution	yes
8998	AX-115185325	SNP_FB_0068007			11	25.03	MDC006880.331	19237	TAACAACAGGTGGCCTTCAGATTCTTTG[C/T]ATGATCTAAATAGAGATTCATACATACACTGCAAC	Y	r	20Kchip	-	Off Target Variant	-
8999	AX-115185329	RosBREEDSNP_SNP_TC_11309307_Lg11_00377_MAF20_1662030_exon1			11	25.025	MDC006880.331	19166	TCGATTTCTGACTCCTTTTCCTGTCTTTACCACAC[C/T]CAGTTGGATATATCGGTTCTGTTCCGTACCATTCC	Y	f	20Kchip	-	PolyHighResolution	yes
9002	AX-105198371	RosBREEDSNP_SNP_TC_11312685_Lg11_00377_MAF30_155946_exon1			11	25.026	MDC006880.331	15788	TCTACGTATATGCAACTCAATCGACAAAATATAAA[C/T]ACAAAGCTTTCTATTTTGTTCAGAAAACCACCAAC	Y	f	20Kchip	-	AAvarianceX	-
9003	AX-105196012	GDsnp00377			11	25.404	MDC011946.321	10993	AAGCAACAGTTCCCTATTCTCTCTTACGCTGACTT[A/C]TACCAGGTAATTCAAATATAAATAGTTAACAAAAT	M	f	20Kchip	-	PolyHighResolution	yes
9004	AX-115185330	SNP_FB_0068398			11	26.268	MDC000966.285	5360	ATGAACGAATAGACCATTTCATCTTAAGGGCACAA[C/T]GCTATCATCAAAGCTAGCAAGTAAAGTCAATCGAG	Y	r	20Kchip	-	AAvarianceX	-
9006	AX-115185337	RosBREEDSNP_SNP_CT_11573565_Lg11_02309_MAF40_1662221_exon1			11	26.268	MDC000966.285	2203	ATAACTTCGTCAAAATTCGTGTAGCATGAAAAAGA[C/T]CTACTTTTTTTTCTTCTGAAATGTATGTCACTTGA	Y	r	20Kchip	-	PolyHighResolution	-
9007	AX-115185332	SNP_FB_0068411			11	26.27	MDC000966.285	1744	GCCCTCCAACGAAGGGGAAATGTGATAGCCTCCCT[A/G]ATCCACACTTGATTTTCGTAGTCCTTCAAAATCCA	R	r	20Kchip	-	PolyHighResolution	-
9008	AX-115185334	SNP_FB_0068414			11	26.271	MDC000966.285	1486	ACATTTTCTTTCAAATGCATCCAATGCATGGCCCC[A/G]TTGATGCACACACTTTGCACTT	R	f	20Kchip	-	PolyHighResolution	yes
9009	AX-115185335	SNP_FB_0068415			11	26.272	MDC000966.285	1453	AAACGGACA[C/T]TTGAGAGGTTCAAAAGGGAGATCGTTACGGTCTAT	Y	r	20Kchip	-	CallRateBelowThreshold	-
9010	AX-115185336	SNP_FB_0068416			11	26.273	MDC000966.285	1123	GATAAGTTGTTTGAAAGGTAAAGGCAGACCAAGCC[A/G]TTCGTGCTTTGCGCATTGTAGAGACGATGATCACT	R	f	20Kchip	-	No Minor Homozygous	-
9011	AX-115182425	RosBREEDSNP_SNP_CT_11595996_Lg11_02309_MAF30_MDP0000296317_exon4			11	26.343	MDC006368.334	1254	AAGTGGAATCACTCTGAATTTCTCGTCTCCAATGT[C/T]GAAAACCACAATGGGGTTGTGTGTCCCATGCATCC	Y	r	20Kchip	-	PolyHighResolution	-
9012	AX-105203448	RosBREEDSNP_SNP_TG_11608827_Lg11_02309_MAF50_MDP0000296317_exon3			11	26.343	MDC006368.334	14085	AGGTTCGTCCCAGGTGGTGAGGAGGAGGTGATTCT[G/T]CTTGTCGCAGTAGAATTTTCGATGGGCATTGACAA	K	r	20Kchip	-	PolyHighResolution	-
9014	AX-115183486	SNP_FB_0430670			11	26.752	MDC020411.188	9167	AAAATATTCAAACAAAATATTAACGTGGCTTAATC[A/G]A	R	f	20Kchip	-	Other	-
9015	AX-115183487	SNP_FB_0430686			11	26.753	MDC020411.188	11522	GCCTCCTGTTTCCCTTGGTCTCTACCTTCTCTAAC[A/G]CGTCACCAATCCTTCCTTTTTCCCGTCCTTCGCCT	R	f	20Kchip	-	Other	-
9018	AX-105223593	RosBREEDSNP_SNP_CT_11826777_Lg11_00037_MAF30_506205_exon1			11	26.887	MDC051436.000	612	GAAGAGCCCCCTGACCTTATTGTAGACCTGCTCTA[C/T]GAAGAGTACAATAGGTGGTCTGTTGGTGCAGCCGT	Y	r	20Kchip	-	BBvarianceX	-
9020	AX-105204401	RosBREEDSNP_SNP_CT_11831569_Lg11_00037_MAF40_1656871_exon1			11	26.888	MDC050445.000	7808	ATCGGGATCACAACTCCAGCGAGGCAGATATCAAC[C/T]ACAACCGATACGTACGTGGGCAAGAGCAGCTTGTA	Y	f	20Kchip	-	PolyHighResolution	yes
9021	AX-115185036	SNP_FB_1056904			11	27.742	MDC033795.9	1720	TAAGTATAGTTAGAATTTTTGTGGTCAACCGTATG[A/G]TTCCTTTTTTCTTGGTTTAATTATTCTCACTTTTA	R	f	20Kchip	-	ABvarianceX	-
9022	AX-115185037	SNP_FB_1056905			11	27.743	MDC033795.9	1882	ACGGCCCACTTCGTAATGTATTTTAATGATCCGAA[C/T]ATTGTATCTTTTAGAATATCATTCATAAACTCTAA	Y	r	20Kchip	-	PolyHighResolution	yes
9023	AX-115185038	SNP_FB_1056907			11	27.744	MDC033795.9	2278	AATCGTTGTGCTTTCCACGGTCATCATTCTGCGTA[G/T]CATGCATTTCCCTAAAATTCTACTAACAGACGTAT	K	f	20Kchip	-	PolyHighResolution	yes
9024	AX-115185039	SNP_FB_1056909			11	27.745	MDC033795.9	2490	CCAAATTGGCACCATGATTGAGACCAGTACTGTAA[C/T]AGGATATGACAGCGAGAGGCTCTCCAAAGTTCTAT	Y	f	20Kchip	-	PolyHighResolution	yes
9026	AX-115185341	SNP_FB_0069352			11	27.799	MDC007993.318	13455	AAAGGGAAGACAGAGAGGAGTTGTATCTTAATTTA[A/G]TTGGAAGAGAAAATTACCTGGTC	R	f	20Kchip	-	CallRateBelowThreshold	-
9027	AX-115185342	SNP_FB_0069354			11	27.8	MDC007993.318	13312	CAGACATGAATCTAGAGAAATTTTTTATTGTGATC[A/G]GAATACAGATGGTACACCACGTGTTTTTATA	R	f	20Kchip	-	Other	-
9028	AX-115185343	SNP_FB_0069360			11	27.801	MDC007993.318	12302	GGCTTG[C/T]ACAAGGAAATTGGAGTTGTTTTATGGTTTCAGCAA	Y	r	20Kchip	-	PolyHighResolution	yes
9029	AX-115185344	SNP_FB_0069361			11	27.802	MDC007993.318	11900	AGCATACAAAAAGAACACAACTGATGCAAATAAAA[C/T]ATGAGTAAGTAGTAATTCATCTAATAGTTCCCTTC	Y	r	20Kchip	-	PolyHighResolution	yes
9031	AX-115185346	SNP_FB_0069369			11	27.804	-	-	TTTCATACACT[A/G]GTATTTAAGTTTGATTTTTTTTTTCTTTCCAAAAC	R	r	20Kchip	-	PolyHighResolution	-
9032	AX-115185347	SNP_FB_0069370			11	27.805	MDC007993.318	8062	TTCGAATTTTAAATTACGATGACGAACTTGTATTG[C/T]GTTTCACTTTTATTATCTGATAGA	Y	f	20Kchip	-	CallRateBelowThreshold	-
9033	AX-115185348	SNP_FB_0069371			11	27.806	MDC007993.318	7722	ACCAA[C/T]GCAACCGAAGGTTCTAGAACCCCAAACAAACCCCA	Y	r	20Kchip	-	CallRateBelowThreshold	-
9034	AX-115185349	SNP_FB_0069376			11	27.807	MDC007993.318	7055	CTCATGCAAATCTTTTAGTAGTGACCGTATCCAAC[A/G]CACATCC	R	f	20Kchip	-	PolyHighResolution	yes
9036	AX-105206219	RosBREEDSNP_SNP_TG_12148665_Lg11_00240_MAF40_1621405_exon1			11	28.136	MDC003147.342	5008	CCAAAATACAAACGGATAAACAAGGAATAAAAAAA[G/T]TAAGCAACAATGCAAAGCAAATGCTGCAAGAAATC	K	f	20Kchip	-	PolyHighResolution	yes
9037	AX-105194526	RosBREEDSNP_SNP_TC_12150935_Lg11_00240_MAF20_1637940_exon5			11	28.136	MDC003147.342	7277	ACAAGCTATGACTATGATGCTCCAATTGATGAGTA[C/T]GGTATGTTGTCTAGTATCCCTGTATTATTGCTTTA	Y	f	20Kchip	-	PolyHighResolution	yes
9039	AX-105184133	RosBREEDSNP_SNP_GA_12169230_Lg11_00240_MAF30_MDP0000433647_exon1			11	28.136	MDC007350.836	4891	AACACACGGGGCCAAGGGACCTACCATCATTGTGC[A/G]GTGCCAATGGGATCTACCCATCACGTGGCAGTATA	R	f	20Kchip	-	PolyHighResolution	yes
9040	AX-105175184	GDsnp00240			11	28.136	MDC007350.836	5255	ACTATATTTTGCCACATAGCAATTATCTTAAACAT[A/G]CTAAACTAAAAATCCGTTAGTATTGG	R	f	20Kchip	-	PolyHighResolution	yes
9041	AX-115185112	SNP_FB_0844561			11	28.882	MDC007395.765	4702	CCGAGGTAAGAACACAAAGTATGGGAGTTCTTTCT[A/G]ATAGACACTACCATTTGATTGATGCTGGATATCAG	R	r	20Kchip	-	PolyHighResolution	yes
9042	AX-115185114	SNP_FB_0844567			11	28.883	MDC007395.765	6748	GTGGAAGTTGATGATTGATTTATTATTTACA[C/T]GTTGATAAGCTTGCTTATTCTTATTGGTGATACAT	Y	r	20Kchip	-	PolyHighResolution	-
9043	AX-115185115	SNP_FB_0844568			11	28.884	MDC007395.765	6803	CTTATTGGTGATACATCATTTAGTTTCTAAAGTTG[A/G]TCTCTCTAACATTACCTATTTGTTTAAACTTTCGG	R	r	20Kchip	-	PolyHighResolution	yes
9047	AX-115182373	RosBREEDSNP_SNP_CA_12352575_Lg11_00441_MAF30_1646884_exon1			11	29.062	MDC010185.231	14923	GCTCTCTCATCAGCAAAAGCAACGGAGAGAAGGGT[A/C]AGAGAAGAGAAGAAGAGAAAGATGGAAACCCTTGA	M	r	20Kchip	-	PolyHighResolution	-
9048	AX-115181985	GDsnp00441			11	29.062	-	-	AAATAAAATAAAAGATAAGAATACACAGAAGAAAT[G/T]AAAATAGCACAAACATGCAAAGCAAAGATAACAAA	K	r	20Kchip	-	Other	-
9049	AX-115185049	SNP_FB_1056989			11	29.099	MDC052102.000	11159	CCTCAAGTTTGGTGCACTGTAAGGAGAATGAGCAA[C/T]GGCGTAGGGAGATGC	Y	f	20Kchip	-	PolyHighResolution	yes
9050	AX-115185050	SNP_FB_1056990			11	29.1	MDC052102.000	11069	CCAGTGAGCCAAACCAC[A/G]ACCTTAACAGATAGAAACACCAGTTAATATTCTTG	R	r	20Kchip	-	PolyHighResolution	yes
9051	AX-115185051	SNP_FB_1056992			11	29.101	MDC052102.000	10910	GATGATAGAGAGTACTTTTATACAAAAGTGACGTA[C/T]ACTAGGA	Y	f	20Kchip	-	PolyHighResolution	yes
9052	AX-115185053	SNP_FB_1057003			11	29.102	MDC052102.000	7800	T[A/G]AGCCAAATTCTATCTCTCCCTCCACTTGTGAATAC	R	r	20Kchip	-	ABvarianceX	-
9054	AX-115185055	SNP_FB_1057011			11	29.104	MDC052102.000	6595	T[C/T]GGTTGTTCAAAATTTAGGAAATTCAGGAAATTCAA	Y	r	20Kchip	-	PolyHighResolution	-
9057	AX-115185058	SNP_FB_1057023			11	29.107	MDC052102.000	3389	GTTTCCTATATGGTCCTCCAAAGTATGAGACACTC[C/T]AGAGCACCATAAAATTTTTGCAAACTCTAAAATAT	Y	f	20Kchip	-	PolyHighResolution	yes
9059	AX-115185355	RosBREEDSNP_SNP_CT_12383439_Lg11_00441_MAF40_1660274_exon1			11	29.192	MDC022621.150	5165	AATTAAGGAAGGGTAACTTTCTTTATCTCGCATGT[C/T]GCCTCAATGTACTTTTGTCTGTTGGCATGACTGGA	Y	r	20Kchip	-	PolyHighResolution	yes
9060	AX-115185352	SNP_FB_0070276			11	29.193	MDC022621.150	7789	ATATTGATTTGATTTATTCGTGATTATAATGTCTT[A/G]TTGTTGTGATTTCAGAATATGTAATTAATCATACG	R	r	20Kchip	-	No Minor Homozygous	-
9061	AX-115185353	SNP_FB_0070280			11	29.194	MDC022621.150	9687	AGGTTAGGCAATTACCCAACAGGTAAACCGTTATG[C/T]GGGTATGAGGATAAACGGTTATGGGTAAATAACT	Y	f	20Kchip	-	No Minor Homozygous	-
9062	AX-115185354	SNP_FB_0070281			11	29.195	MDC022621.150	9772	CTCCTAATTGGTTCATCCTTTTTTCTCTGATTGGG[C/T]AGCCAATGCCCTCCTCCCTCACAAAGCACTCCTGC	Y	r	20Kchip	-	PolyHighResolution	-
9063	AX-115182210	RosBREEDSNP_SNP_AG_12328377_Lg11_00441_MAF50_373309_exon3			11	29.272	MDC025916.24	725	GGCAAGATACAGATATATACCTGCAATATTAAATT[A/G]TCCACTGAGTTCAACTGGTTTCTTGCATTCGCTTC	R	r	20Kchip	-	PolyHighResolution	-
9064	AX-115182428	RosBREEDSNP_SNP_CT_12326157_Lg11_00441_MAF20_MDP0000139054_exon8			11	29.272	MDC010167.351	1341	AATGTCTTCTACATCCTTTGCATCAATAACATATT[C/T]TGGATGTTGGTTCCCAACCATTCACCTCCTTCAGC	Y	r	20Kchip	-	CallRateBelowThreshold	-
9066	AX-115182730	RosBREEDSNP_SNP_GT_12408600_Lg11_00441_MAF40_499823_exon1			11	29.272	MDC003885.195	609	TACCGGGAGAACCGGAGGTGCGACGACGACGAGGC[G/T]GACGGCGATAACGACGTGGAGGGAGGCGTGCGGAT	K	f	20Kchip	-	PolyHighResolution	-
9067	AX-115185356	SNP_FB_0070701			11	30.036	MDC008700.263	1789	TGAGG[C/T]GCCTGCCCCTCTCCCTTAGTGTAAATAATATCGTT	Y	r	20Kchip	-	No Minor Homozygous	-
9068	AX-115185358	SNP_FB_0070710			11	30.037	MDC008700.263	4263	TAATATCAAACAATCTATCAAGAGAACATTCAATC[A/G]TATGTATTTTTATCAT	R	f	20Kchip	-	PolyHighResolution	-
9069	AX-115185359	SNP_FB_0070718			11	30.038	MDC008700.263	6081	AAAAAAAAACATGTAGAACTAATGAGATCATAAC[A/G]TGAAAACGACCATAAGAGTTCCTTCTTTGACTATT	R	r	20Kchip	-	PolyHighResolution	yes
9070	AX-115185360	SNP_FB_0070724			11	30.039	MDC008700.263	7144	GATCGAATTCATATGAATTTTGGCATGACGTAAGT[C/T]CAAAAATTACCATGGTCAATTC	Y	f	20Kchip	-	PolyHighResolution	yes
9074	AX-115185365	SNP_FB_0071389			11	31.139	MDC053488.000	11753	TGTTCTTCAATTTCCTTTTCCAACTTCTTGAGCTT[A/G]TCTGATCTCATTGAAGTATTAATCTGGAAACAAGA	R	f	20Kchip	-	PolyHighResolution	yes
9075	AX-115185366	SNP_FB_0071391			11	31.14	MDC053488.000	12090	CCTGAGCACTTTTACCTGATAACTTAGCGAACTTT[A/C]GAGACTCTGCATCCTTAAAAGTCCCTGTATGTAGT	M	r	20Kchip	-	PolyHighResolution	yes
9076	AX-115185367	SNP_FB_0071392			11	31.141	MDC053488.000	12433	CAGATGGAACCAATTTTGAAACAAAACTATAGACA[C/T]GATGGATTTTGATGCTATCATTTATCACAGTTATT	Y	f	20Kchip	-	PolyHighResolution	yes
9077	AX-115185369	RosBREEDSNP_SNP_CT_12898690_Lg11_02465_MAF50_MDP0000524742_exon1			11	31.137	MDC053488.000	14162	AACTTCTATAATCCAGTATCTTCTTTCCCACTACA[C/T]TATTCTTCTGGCTCTTCCCTACTTCCCTCCTTCTC	Y	r	20Kchip	-	PolyHighResolution	yes
9079	AX-105177539	RosBREEDSNP_SNP_TG_12911499_Lg11_02465_MAF40_1639701_exon1			11	31.161	MDC053488.000	24495	CAAACAAATAAAATTGATAAAATGAACTGATGATG[G/T]TACTTCAAATTGTCCAGAATTGCTAACGGAGGGGA	K	r	20Kchip	-	PolyHighResolution	yes
9080	AX-115182432	RosBREEDSNP_SNP_CT_12934511_Lg11_02465_MAF40_1664199_exon1			11	31.266	MDC042765.12	31826	AGCTATGCTCAGCAGTTCTATGACCAATCTGATTG[C/T]GGTGTTGAGGCTAGCAATTCAGGCTCAAGATACAT	Y	r	20Kchip	-	PolyHighResolution	yes
9081	AX-105197294	GDsnp02465			11	31.266	MDC042765.12	18974	ACTCATGATAGGAATGTTACACTTATTATCTATTT[G/T]TACTATCTTAATTTTGTATCATCTTTCTCTCTAAC	K	f	20Kchip	-	PolyHighResolution	-
9086	AX-115185377	SNP_FB_0072017			11	32.042	MDC003814.336	2490	GAGATGAACGCCTTCGGTCTTTACTAAGTGGCAGC[G/T]CCTCCTAAGCTTTACACCTTGCGATACTGATATCA	K	r	20Kchip	-	PolyHighResolution	yes
9089	AX-115185447	SNP_FB_0075778			11	32.163	MDC019515.362	9183	TAATGTAGCATGGTAGAGTAATTGCGTATGCCTCG[C/T]GACAGTTGAAACTTTACAAGATGAATTACCCTACT	Y	f	20Kchip	-	Off Target Variant	-
9091	AX-115185449	SNP_FB_0075785			11	32.165	MDC019515.362	7436	TATGGTGAAAGTTTT[A/G]TGGAGGAATCATTCAGTAGAGGAGACTACTTGGGT	R	r	20Kchip	-	Other	-
9092	AX-115185450	SNP_FB_0075788			11	32.166	MDC019515.362	7125	A[C/T]GAATTAGGGTCTAATCGGATTAATAACAAGAAATT	Y	r	20Kchip	-	PolyHighResolution	-
9093	AX-115182151	RosBREED_SNP_TG_15738487_Lg11			11	32.355	MDC050946.000	9107	ATCGTACAAATTTATGTTTGTCGTTTATTTCACAA[G/T]ACGATCCTCTTTTACATGGATGCAGTAAACGATGT	K	r	20Kchip	-	PolyHighResolution	yes
9096	AX-115185436	SNP_FB_0075427			11	32.54	MDC019947.426	53239	TTTGGGATTTTTGCTAACCGAAGGTATAACAACTC[A/G]TATTCTCATGCCTATACTCATCGAAATGCCGAGTA	R	r	20Kchip	-	PolyHighResolution	-
9097	AX-115185437	SNP_FB_0075428			11	32.541	MDC019947.426	52791	AATGAGTAAAATCTCTGGTGGTGTTTA[C/T]AGATACATTAGCCCTGCTTCAGGGCCATCAACTCA	Y	r	20Kchip	-	PolyHighResolution	-
9098	AX-115185438	SNP_FB_0075432			11	32.542	MDC019947.426	51118	ATTTCAATAAATTCGCAAACCCACCAAATATGAGA[C/T]ACGATTAAACAATGAAAAAGTAAATATAATAACTC	Y	f	20Kchip	-	PolyHighResolution	-
9099	AX-115185440	SNP_FB_0075440			11	32.543	MDC019947.426	48494	TCAAACGAATTTTTCTGGC[A/G]CAGTTGGACATGAAAAACCCTATACAAAAAGGATC	R	r	20Kchip	-	AAvarianceX	-
9101	AX-115185443	SNP_FB_0075446			11	32.545	MDC019947.426	46800	ATTGTCAAGTTTATGATGAAACCTCAATTTTCTTC[A/G]TTCTCTTCCAACCCAACTCTAAAACACACTTCCTA	R	r	20Kchip	-	PolyHighResolution	-
9106	AX-115185432	SNP_FB_0075140			11	32.804	MDC030009.13	10062	CGAGATGCTTTGCAAGATGGAGAGATCGATTTACT[A/G]TACTACAAAACTGAAGAGCAAGCTGCAGATATTTT	R	r	20Kchip	-	PolyHighResolution	yes
9108	AX-105203344	RosBREEDSNP_SNP_AG_14888834_Lg11_RosCOS224_MAF10_1621338_exon15			11	33.148	MDC014036.305	51129	ATCCAACTCAAGTGCGTACCAATGGAAACTGAACG[A/G]GTGCATCTTGCATACCTGAAAAACATACAATTAGA	R	f	20Kchip	-	PolyHighResolution	yes
9109	AX-115185414	SNP_FB_0074196			11	33.318	MDC014036.305	94341	CCGTGTACTAGTTGAACGTATTTCCATTCAGAGAG[C/T]GGACAAACT	Y	f	20Kchip	-	AAvarianceX	-
9112	AX-115185418	SNP_FB_0074215			11	33.321	MDC014036.305	91502	CATTTCATGAAGCAGATCACCTCTTAGAAAAGATG[C/T]GGCATGAGGGGAGGCCC	Y	f	20Kchip	-	Other	-
9114	AX-115185420	SNP_FB_0074221			11	33.322	MDC014036.305	87679	AGACTCCGTGTGTTCATAACCTGCTCTTTATAAAA[C/T]GTCAATCTTCTCCATCAGTTGCAACAAATCAACAA	Y	f	20Kchip	-	PolyHighResolution	yes
9116	AX-115185405	SNP_FB_0073619			11	34.543	MDC000442.224	36000	AAGTTGGCACAATTTGCATAATGTTGTGATGATTT[A/G]TAGTTTAGATTGAAGAGGCTCTTGCATGGCTGATG	R	r	20Kchip	-	ABvarianceY	-
9117	AX-115185406	SNP_FB_0073620			11	34.544	MDC000442.224	35723	TCAATTATATTAGAAAGTCAAATGTCATAGTTCTA[G/T]AAATTATTTGGACCCCCAAGGCTACGGTTT	K	f	20Kchip	-	Other	-
9118	AX-115185408	SNP_FB_0073623			11	34.545	MDC000442.224	34937	ATTCCTCTGAACCTTTAACAACTACAACATGTAGA[G/T]CATAACTTCATAGCCTCACACACTTTTGCTCAAGA	K	r	20Kchip	-	No Minor Homozygous	-
9122	AX-115185401	SNP_FB_0073035			11	34.926	MDC026986.38	39790	TGGTCGCCTCCAACCAAGGTCTAAAAGATGCTAGG[C/T]GCTAGTTGGGCAGCGGGCTAGGGCCTAGCTCCTAG	Y	f	20Kchip	-	Other	-
9124	AX-115185404	SNP_FB_0073043			11	34.928	MDC026986.38	45203	AAACTTTATGGTGCTATATAAAACAATTGAAACAA[C/T]GCGACCCTTTTTAAAAGTTAATTCAAATATGAAGG	Y	r	20Kchip	-	PolyHighResolution	yes
9125	AX-115185093	SNP_FB_0845056			11	35.61	MDC013113.156	11238	CC[A/G]TCTATTTTTCCTAGCCCTTCTCTTCCGCCGTATGT	R	r	20Kchip	-	PolyHighResolution	-
9126	AX-115185391	SNP_FB_0072603			11	35.751	MDC012943.297	30761	TACGTCTTTTTCAATGTCAACCCTATCAACTAAAG[C/T]GCTCTTACGGATGAAAGCTCCCCTGGTA	Y	f	20Kchip	-	BBvarianceY	-
9127	AX-115185392	SNP_FB_0072604			11	35.752	MDC012943.297	30857	GCGGCCACAAATGCGGGGTTGTCCATGCTTAGATG[C/T]AACATCATCAGAAACTCTACATATCTTTGAGGATT	Y	r	20Kchip	-	PolyHighResolution	-
9128	AX-115185393	SNP_FB_0072605			11	35.753	MDC006196.250	17253	ACATTAGTCCAAACCATCCGAGGAAAATAACATTC[G/T]AAAAATGACAAATTGGACCAATATGCCTAAAACAA	K	f	20Kchip	-	PolyHighResolution	yes
9130	AX-115185395	SNP_FB_0072612			11	35.755	MDC006196.250	16131	TCACTCTACTATCCTAATTGACCACTCTTAGAATT[A/C]GTATGAAGAAACTAGCATGAAAACAATTCTCACAG	M	f	20Kchip	-	PolyHighResolution	yes
9131	AX-115185396	SNP_FB_0072623			11	35.756	MDC006196.250	11045	AATACAAATTGAAGCAAGCTTTAGTACAAAAATCT[A/G]TTAGGAATAATATATCAGTTGTAAAATTTCCATAC	R	f	20Kchip	-	AAvarianceX	-
9135	AX-115185384	RosBREEDSNP_SNP_AG_13655380_Lg11_RosCOS2909_MAF30_MDP0000193176_exon6			11	35.883	MDC009359.238	50134	TGAACAACATGAAAAGGCGCAGAAGGATGGAGGAA[A/G]CTGAAGGATTAATTATGGATATGACTTCTCGGGGT	R	r	20Kchip	-	PolyHighResolution	yes
9136	AX-115183187	SNP_FB_0940194			11	35.931	MDC017037.229	5408	TCATCATGATGACATGTCGTTCCCGGTTACCATTC[A/G]TCTCAATTTAC	R	f	20Kchip	-	PolyHighResolution	yes
9137	AX-115183189	SNP_FB_0940199			11	35.932	MDC017037.229	3052	ATGATGGAATGATAATGACGGTGATCAAAATGACA[G/T]ATGTGTACATAGCCACTGCTTTTA	K	f	20Kchip	-	PolyHighResolution	-
9138	AX-115183190	SNP_FB_0940200			11	35.933	MDC017037.229	2963	ACATATGTTGTATTATTGTCACTCACATGAGCTTC[A/G]CATCTTATCTAGGTTTTGCTTTGCCTGGTGTGTCA	R	r	20Kchip	-	PolyHighResolution	yes
9139	AX-115183191	SNP_FB_0940203			11	35.934	MDC017037.229	2507	GTGTCTATCAAGATAATTATTTGTCTCAAAAG[C/T]AGATATGAGGTGTTTCCAGTAAGTGGAGTGTATTC	Y	r	20Kchip	-	Other	-
9140	AX-115183176	SNP_FB_0939858			11	36.012	MDC053636.000	11333	GAGTTTTG[C/T]AGCATCACTATGAGCTCTGCAACCACGATTCCAAC	Y	r	20Kchip	-	PolyHighResolution	-
9143	AX-115187894	SNP_FB_0877955			11	36.093	MDC023720.64	25154	GTGTTGGAGCCAGAATTGGTAATAAATTGTTTGAA[C/T]A	Y	f	20Kchip	-	PolyHighResolution	yes
9144	AX-115187895	SNP_FB_0877968			11	36.094	MDC023720.64	28850	TCCAAATTTTGTTTGGCAGTGGTTGTGGAGTATGC[A/G]TGCGTTACAAAAAATTAAG	R	f	20Kchip	-	ABvarianceY	-
9145	AX-115187896	SNP_FB_0877977			11	36.095	MDC023720.64	29991	TTACAACTCTGCCATTCTTTAAAAAAAAAAGCACT[A/G]TTATGTGTTGCTGTGTTTGGGCTCGATGTGGGCTT	R	r	20Kchip	-	PolyHighResolution	-
9146	AX-115187919	SNP_FB_0193332			11	36.392	MDC013127.437	18743	GATCTTAAGAACATAAGAAATTGACAAGTAATTCA[C/T]A	Y	f	20Kchip	-	AAvarianceX	-
9148	AX-115187921	SNP_FB_0193335			11	36.394	MDC013127.437	19041	GGACCCAAAATAAATACAGAAACCACCAGTTGAAT[A/G]TCTTGTATCAAGATTGCCAGCATAATCAGCATCAG	R	r	20Kchip	-	PolyHighResolution	yes
9154	AX-115187940	SNP_FB_0194123			11	36.942	MDC004691.369	5729	TCCAATGCATTCATGCATCTTTATTAGTTGCCTTG[C/T]AGCCTTGGGATATTGTATGTGTGGCATATAGGTCT	Y	f	20Kchip	-	Other	-
9155	AX-115187948	SNP_FB_0194999			11	37.428	MDC007794.283	78117	TGCTGAGAGACTTGCCTAGCGGAATGGTTCAGTGA[C/T]GCCTCAGGTGTCCAGGTTTGTATTGAAACATCCAT	Y	r	20Kchip	-	CallRateBelowThreshold	-
9156	AX-115187950	SNP_FB_0195017			11	37.429	MDC007794.283	74690	GAGGTCTT[A/G]TTCGTTGAGATGCTTAAGTCTTCAAACTTTTTTCA	R	r	20Kchip	-	BBvarianceX	-
9158	AX-115187953	SNP_FB_0195023			11	37.431	MDC011267.253	18959	GCTCGTGGAACCTGAGTGAGTATGTACACCTGAAA[C/T]GTCGCTAGCTATTCTTGTACCTTCTCAAGGTATCG	Y	f	20Kchip	-	AAvarianceX	-
9160	AX-115195378	SNP_FB_0996783			11	37.943	-	-	GGGTTTTTCTATGGTTATGGTTTTTTGTTGTGGTC[A/G]TCTGTTTATTTTACTTTCAATTTTATCTAATTGTT	R	f	20Kchip	-	Other	-
9162	AX-115195380	SNP_FB_0996794			11	37.945	MDC009669.313	7999	AGGAGTAAGCGTCCAAGTGTTAGTGGCCTCCAAAG[A/C]TTGCAATTCAGAGTCCATGGCAGCTTGCCAATGGG	M	f	20Kchip	-	PolyHighResolution	-
9163	AX-115195382	SNP_FB_0996799			11	37.946	MDC009669.313	9014	TATTTGA[C/T]AGACAGGAGTATTAAATTGAGTATGAACATAAGAA	Y	r	20Kchip	-	ABvarianceY	-
9165	AX-115195384	SNP_FB_0996803			11	37.948	MDC009669.313	9874	GCGGATGTATCTTTGCTATTCATAATGCTGAGAAT[A/C]TGTTGAAATTAAGAATCTGACAAACCAGACATTAC	M	f	20Kchip	-	PolyHighResolution	yes
9166	AX-115195385	SNP_FB_0996804			11	37.949	MDC009669.313	10010	AAGAGCCGTTGTCTCGCTTGGATCGATTGCCACCA[C/T]GTTGATTGGATTTGTTTGTCTTATGAAGGCGATGC	Y	r	20Kchip	-	PolyHighResolution	yes
9167	AX-115195386	SNP_FB_0996812			11	37.95	MDC009669.313	12699	ACGTATATAATTTTAGAATCTTTACCAAAAACAAA[C/T]AACTGTCTTGGCAAATTCCCATTATTAATGTGTGT	Y	r	20Kchip	-	Other	-
9168	AX-105216680	RosBREEDSNP_SNP_TC_16672448_Lg11_01640_MAF20_1661258_exon1			11	38.789	MDC004471.532	20009	CTCTACTATTATTCTCTGCTACTCTCGCAACCCTT[C/T]ACTCCTTCAGTGGTCTCTCTTTACACCAGAGACCT	Y	f	20Kchip	-	PolyHighResolution	yes
9169	AX-115185472	SNP_FB_0076551			11	38.789	MDC004471.532	18194	CGGCAACAATTGCTTGTCTTGAGAGGGAACAAAGG[G/T]GATCATTTGCTTCCCTTTTCAAAGGGTTGCAAAGA	K	r	20Kchip	-	Other	-
9170	AX-115185473	SNP_FB_0076552			11	38.79	MDC004471.532	18011	TTAATCTGCTCGATCGCTCCGTCGTTCGCTTTCTC[A/G]TCCCCTCCATTCTTTAGGGTTTGTGTAGTCAAATA	R	r	20Kchip	-	PolyHighResolution	yes
9171	AX-115185474	SNP_FB_0076561			11	38.791	MDC004471.532	16618	AAAAACCATACAAACCCTCATGAATAATATTTAAG[A/G]GAGTTCAAAATAGATAACATCCATCTGAAAATTGT	R	r	20Kchip	-	PolyHighResolution	yes
9172	AX-115185475	SNP_FB_0076567			11	38.792	MDC004471.532	15129	GATCTAACAGTCAAACTTGTTTGCATATACTCTGA[G/T]ATTGCATACACCAAAAATCACGAAAAACAAACGTT	K	r	20Kchip	-	Other	-
9173	AX-115190057	SNP_FB_0308692			11	38.848	MDC008769.546	9094	CATCCCCAGGATGACCCACAGATTGGAGTGTGTTC[A/G]CTAAACTCTATTGAGTTTCTAGTAACATTATTTCA	R	f	20Kchip	-	PolyHighResolution	-
9174	AX-115185477	SNP_FB_0077287			11	39.099	MDC017939.156	1309	TTAGGTTAAGAATGTGATTATATTTACATACTCAA[C/T]GACTTCATCAATTGTATTTACTTCATATCAAAATA	Y	f	20Kchip	-	PolyHighResolution	yes
9176	AX-115185479	SNP_FB_0077290			11	39.101	MDC017939.156	2841	TCGAATTTCTTGATTTCATTTTGGAGCTGTGCCCC[C/T]TTTCTTTTTTCGAGATGAATAATGTTGGTTTGAGT	Y	f	20Kchip	-	Other	-
9177	AX-115185480	SNP_FB_0077291			11	39.102	MDC017939.156	3118	TTTTTTTGGCATGAAAGTAATCAAAATAAGCGACA[C/T]GCAGTGTTTGGAGTTGAATTTTAGTTTATTGATGT	Y	f	20Kchip	-	PolyHighResolution	yes
9178	AX-115185481	SNP_FB_0077294			11	39.103	MDC017939.156	3822	AAA[A/G]AAGTGGCTTTGTATTTCTTGTTCAAGACAAAAATG	R	r	20Kchip	-	Other	-
9179	AX-115185482	SNP_FB_0077297			11	39.104	MDC017939.156	4946	AGCCTTCATTGTTGAAAGCAAATTAAGATTAAGCA[G/T]TCAAGCTTTGGTAGGGAATCATAAAGCAGCGGTAG	K	r	20Kchip	-	PolyHighResolution	yes
9180	AX-115185483	SNP_FB_0077303			11	39.105	MDC017939.156	6053	TGCATTGCTTTCTTCACCCAAGTTTTATCATGCAT[A/G]CAATGATCCAGAAGCAGCTTCTGGCTGTGCTCAAG	R	r	20Kchip	-	PolyHighResolution	yes
9181	AX-115185484	SNP_FB_0077308			11	39.106	MDC017939.156	6795	AGTATTTGGATG[A/C]GATGACACTGCTTGAAGCGGGGATTGAGCTACTTG	M	r	20Kchip	-	PolyHighResolution	yes
9182	AX-115185485	SNP_FB_0077309			11	39.107	MDC017939.156	6978	ATACTGTTATGTTCAGTTACTTCAGCAATGTGTTG[C/T]ATATCTAGATCAGATTGTTGTCTTTTTGACAGAGG	Y	f	20Kchip	-	PolyHighResolution	yes
9183	AX-115185486	SNP_FB_0077314			11	39.108	MDC017939.156	8228	GGATTGTAGAAATTCCAGTTTTGGTCATTTCAGAC[C/T]GAGGAAAGATCAACCATCGAGG	Y	f	20Kchip	-	PolyHighResolution	yes
9184	AX-115185487	SNP_FB_0077315			11	39.109	MDC017939.156	8617	TTGGATGTAACAATCTTGAACGAACGAGAACAAAG[G/T]AGGTAACGACAAAGCCAGTAGTGAAGAAATGCCAC	K	f	20Kchip	-	PolyHighResolution	yes
9185	AX-115199576	SNP_FB_1104685			11	39.16	MDC021925.322	7207	GTTTAGCAAGTATGACTATAACTTAATATAAGAAG[C/T]GAGATTGTTCACTAGTTATAATGCACGTATGTTAG	Y	r	20Kchip	-	PolyHighResolution	-
9186	AX-115199577	SNP_FB_1104688			11	39.161	MDC021925.322	6654	GCATGTAGGGATATGCAAACATGTATGGGTAACCG[C/T]GGTTACTCGCTCATTTAAAACTCATGGTTACGGTT	Y	f	20Kchip	-	ABvarianceX	-
9188	AX-115185488	SNP_FB_0077750			11	39.424	MDC005175.231	13689	AAAGCCTGTGGGAATAAGGTATTTTTGGCATTTGA[A/G]ATGACAACTTCCAGTGCCTGTAGGAGTTTCAATTA	R	r	20Kchip	-	PolyHighResolution	yes
9190	AX-115185493	SNP_FB_0077774			11	39.426	MDC005175.231	18645	AGGTGTTGACTTGTAAAGT[G/T]GTATTGTCACGTTGTGTCCCCTACCAATAATGTAA	K	r	20Kchip	-	PolyHighResolution	yes
9191	AX-115185496	SNP_FB_0077779			11	39.427	MDC005175.231	19639	GCATCATTTGGGGTTTTTCCATTCTTCAAAAGAAC[G/T]AGTGACTTCCTCACAGCTTCCCTTCCCAAATCTCT	K	f	20Kchip	-	PolyHighResolution	yes
9192	AX-115185497	SNP_FB_0077781			11	39.428	MDC005175.231	20150	GTGTCCCATTTTATCGGATAAATGAAACACTGTCA[C/T]GTCATTTGATGAACATATTTGGCGACCCCAG	Y	f	20Kchip	-	No Minor Homozygous	yes
9193	AX-115185498	SNP_FB_0077786			11	39.429	MDC005175.231	21755	AAAAAAGAGTAAAGAATCAGCGTAGAAAAACAGTA[C/T]ACCAGATCAATATTAATAGAACGAGTGAGCCAACT	Y	f	20Kchip	-	PolyHighResolution	yes
9194	AX-115197499	SNP_FB_1098464			11	39.458	MDC005175.220	1061	TGGTGTCCTCTAGATATCAGGGTTGGGGTGTGTCA[C/T]CAATTTTTAGGGCTATTGAAAAATGTGGAATAAGA	Y	f	20Kchip	-	PolyHighResolution	-
9195	AX-115197500	SNP_FB_1098471			11	39.459	MDC005175.220	2717	AGCTTATTCAACAGTAATGTTCAAAAAC[C/T]GGACAATGAACCTAAACAAGTAACGTGAGATGGAA	Y	r	20Kchip	-	PolyHighResolution	yes
9198	AX-115185591	SNP_FB_0081115			11	39.547	MDC018823.248	1985	ATGCCATGACACATGAATGCATGTACGAAAACAAA[A/C]CCCATTTCCTTGATGACTTGGGTGTTCCTGAAAAC	M	f	20Kchip	-	PolyHighResolution	yes
9199	AX-115185593	GDsnp01187			11	39.546	MDC018823.248	3118	TTTATTGTCGAGTAAATTGTAAAGTTATTTAATTT[G/T]AGCAGTATCTCTTGAAAAATAAATTGCCACACGTA	K	r	20Kchip	-	PolyHighResolution	yes
9201	AX-115185155	SNP_FB_0845784			11	39.615	MDC001028.238	11455	TTAAATGTCAAAACTGTCCATGTGTTTTTGATTTG[A/G]CTAATTTAGTCCTCATATTGATCACTTTTAGCCAA	R	f	20Kchip	-	Other	-
9202	AX-115185525	SNP_FB_0078678			11	39.94	MDC016178.512	1066	ATTACCTTTCTTT[A/G]TACAAGTTATCTTCACAAAGAAACCTATATTATGG	R	r	20Kchip	-	Other	-
9203	AX-115185527	SNP_FB_0078684			11	39.941	MDC001807.356	4459	ATTTACTTATGCGGCTTTCTGCATATATTAGACTT[C/T]TCCTGCTGTAATGTAACAGATTTAATAGTTACTTC	Y	r	20Kchip	-	PolyHighResolution	yes
9204	AX-115185529	SNP_FB_0078690			11	39.942	MDC001807.356	3896	TAGTAAGATTCGGGTGATAAAGATTTCTAAGATGT[C/T]TTCTGAGTTGTTTGGAGCTGCATTCATTTCTTGGA	Y	r	20Kchip	-	PolyHighResolution	-
9205	AX-115185530	SNP_FB_0078695			11	39.943	MDC001807.356	3553	T[A/G]CCAGATGCTCAGGCATCTACTTTTCTACTTTCCTT	R	r	20Kchip	-	PolyHighResolution	yes
9206	AX-115185516	SNP_FB_0078309			11	40.247	MDC013581.172	2306	TCTTCAAATGAGCATCAAGTTAAATAAAAGAACTC[A/G]AAACATGT	R	f	20Kchip	-	PolyHighResolution	yes
9207	AX-115185517	SNP_FB_0078311			11	40.248	MDC013581.172	3150	ATTTTATCCTTGCTAAATGAGTTCAAAACTT[A/G]TTATCCACTTGATTGCTTTAATTTGTTTGGTAAAA	R	r	20Kchip	-	PolyHighResolution	yes
9208	AX-115185518	SNP_FB_0078313			11	40.249	MDC013581.172	3345	CGTTGCACAAGGTGTTGCTTTGGGCTACGCAGTCT[C/T]GCACTATGTAGTGGTGATGCGTAAGCTATTCAAGA	Y	f	20Kchip	-	PolyHighResolution	yes
9209	AX-115185521	SNP_FB_0078327			11	40.25	MDC013581.172	8643	AAATCCCCCCGGTAAAAGAATTTGTATTCAACTTC[A/G]GAAATAAATTTTGTGGAAAA	R	f	20Kchip	-	PolyHighResolution	-
9210	AX-115185522	SNP_FB_0078328			11	40.251	MDC013581.172	8664	GAAATAAATTTTGTGGAAAA[G/T]ATCACGAGGCGCCCTTATGTGATTTCAAACTTTCT	K	r	20Kchip	-	PolyHighResolution	yes
9211	AX-115183152	SNP_FB_0939149			11	40.292	MDC010237.521	2261	TGCCGCAATTCCCTTTCCCTTTCTCTCCAAAATCT[A/G]CCACATATCTTTCTTTCCCCTTCTCTGCCGCACAT	R	r	20Kchip	-	PolyHighResolution	-
9212	AX-115185510	SNP_FB_0078000			11	40.332	MDC052461.000	15630	ACCTGATAGCTGGTTGTTTCCAAGCCGAAGTACTC[G/T]TAGAGAGACAACAAAATTGAAGGAAGGTATAGGAC	K	f	20Kchip	-	PolyHighResolution	yes
9213	AX-115185511	SNP_FB_0078002			11	40.333	MDC052461.000	16505	TAATC[A/G]AGTTAGCAGGAAACAAAGGAAGATGTTACAAAACA	R	r	20Kchip	-	PolyHighResolution	yes
9214	AX-115185512	SNP_FB_0078003			11	40.334	MDC052461.000	16799	ACAAAATTTGTACTCAACAGTCAGTCGGTGACAGT[A/C]ATATGAGAAATAAAAAATGCAAAAGAATAATGTAA	M	f	20Kchip	-	PolyHighResolution	yes
9216	AX-115185514	SNP_FB_0078014			11	40.336	MDC052461.000	18913	AAAGGAAGCAATAAATTTTTCAACATTGAAGGTGA[G/T]ATGTTAGACATTAAATGAGTGTA	K	f	20Kchip	-	PolyHighResolution	yes
9217	AX-115185515	SNP_FB_0078026			11	40.337	MDC052461.000	24008	AAGTCAC[G/T]CGAGCTCAAGGCGCCCCAAGGCCCAGCCATGTTGT	K	r	20Kchip	-	PolyHighResolution	yes
9218	AX-115185532	GDsnp01878			11	40.354	MDC000237.276	9445	TCAATCCACGATAACTGAATCGAACTTTTTTCATT[G/T]CTATGTTATCTTCCCTGTTTTGTCAGGTCTGTTGA	K	r	20Kchip	-	PolyHighResolution	yes
9219	AX-115185533	SNP_FB_0078768			11	40.354	MDC000237.276	9193	TCTGCTTCCA[A/G]TGCAACAAGGTCGCTACTGAGGCGTGCCTGGAGAA	R	r	20Kchip	-	PolyHighResolution	yes
9220	AX-115185534	SNP_FB_0078775			11	40.355	MDC000237.276	7279	TGTGTATCGTACTTCTACCTATCATTCATATGTAA[A/G]ACGATGTTCTTTTACTTTCTGAAAAACAATAATAT	R	r	20Kchip	-	PolyHighResolution	yes
9221	AX-115185535	SNP_FB_0078776			11	40.356	MDC000237.276	6355	TGTTCCTTTTTGTCGTTAAAGAAGTAGAAAAGTTA[A/G]ATTACCACCTAAAGGATAATGAAAATGATACATAA	R	r	20Kchip	-	PolyHighResolution	yes
9222	AX-115185536	SNP_FB_0078778			11	40.357	MDC000237.276	5732	GATAGCATATTTTGTGGCTTATCATTTCCTTTCTT[A/G]AAAATTGCATTGTAAAGGAAGCGTGCCCTTGGTAG	R	r	20Kchip	-	PolyHighResolution	yes
9223	AX-115185537	SNP_FB_0078779			11	40.358	MDC000237.276	5567	ATTTAATGCAAGCACAGAGATTTAACCCTCTGAAC[A/G]TACTCTAACGTTATACAGATTTTTCCTCGCAAGGA	R	r	20Kchip	-	PolyHighResolution	yes
9224	AX-115182457	RosBREEDSNP_SNP_CT_19384185_Lg11_01878_MAF20_MDP0000829038_exon1			11	41.048	MDC025901.42	1122	CAAAATGCCCAGCATCTACAATCTCTCCTTGTTCT[C/T]TCTGATCCTTTGGTCCCTGAACTGCTTGTTGAAGC	Y	f	20Kchip	-	PolyHighResolution	-
9225	AX-115185499	SNP_FB_0077909			11	41.856	MDC024316.45	12367	GAGGCAAAACTCGTCTTCTTCGGAAAAAATTCTAT[A/G]TGTTGTCTCAAGGATTTTCTGGATTATTCTAGGCT	R	r	20Kchip	-	PolyHighResolution	yes
9226	AX-115185500	SNP_FB_0077913			11	41.857	MDC024316.45	12079	AGGAAAATGTACCCCCTCCCTTAGTTTTCTTTTTT[A/G]TCTGCGCTTGTGAAGAGTTTATCGCATTGTTGTTC	R	f	20Kchip	-	MonoHighResolution	-
9228	AX-115185502	SNP_FB_0077916			11	41.859	MDC024316.45	11652	CAAGCACGAGTGTGAGCCGCTTTGCTAGATCAAGA[C/T]A	Y	f	20Kchip	-	Other	-
9230	AX-115185504	SNP_FB_0077928			11	41.861	MDC024316.45	9564	GCTCGATGAGTTAATTCACTAAAGTGGACTACTAC[A/G]A	R	f	20Kchip	-	AAvarianceY	-
9231	AX-115185505	SNP_FB_0077930			11	41.862	MDC024316.45	9335	CAAAGGGTGCA[A/G]ATCTTGGTCGGGCATGCAAGCACTAAAGCGGGTTG	R	r	20Kchip	-	AAvarianceY	-
9233	AX-115185507	SNP_FB_0077938			11	41.864	MDC024316.45	7615	GGTCAAGATTAAATCTCAAC[A/G]AATACGATGGTTGTAATAATTTATGTACCGAAAGA	R	r	20Kchip	-	CallRateBelowThreshold	-
9234	AX-115196148	SNP_FB_0654291			11	42.527	MDC016583.135	2694	AATAAATTGAAATGAATAAATAGTTAGCTTGAAAC[A/G]ATGCGCAAGTGCGATAAGATGCGGAGTGAAATGTG	R	r	20Kchip	-	PolyHighResolution	-
9235	AX-115196149	SNP_FB_0654293			11	42.528	MDC016583.135	2138	CCTAACACCATCCGTAAGCTACATTAAC[A/G]CGATTTTGCAAACGATTAGTGCATATTATAAAATG	R	r	20Kchip	-	PolyHighResolution	yes
9236	AX-115196150	SNP_FB_0654294			11	42.529	MDC016583.135	1997	AACATAGAATAACTTGTCACCTTGTGTTCCCAAGA[A/G]CTTTCATGTCTTTAAGTATTTACTTTTCCTCGGAC	R	r	20Kchip	-	PolyHighResolution	yes
9237	AX-105219068	RosBREEDSNP_SNP_TG_19378044_Lg11_01878_MAF20_1619166_exon2			11	42.532	MDC000237.277	3906	AGCAATAGTAGGGTACTAATGAATATCTCACGAAG[G/T]TAATACGGAACCAACATTGCTTCATATTTTATTAA	K	f	20Kchip	-	PolyHighResolution	yes
9239	AX-115186208	SNP_FB_0111922			11	42.64	MDC011870.659	10606	AAATTGGTATTTGAGTCTTCGATTTATTGACTAA[C/T]AAATCTATCTTAGTTGATTAACGAGCTTGACTAGT	Y	r	20Kchip	-	CallRateBelowThreshold	-
9240	AX-115186209	SNP_FB_0111923			11	42.641	MDC011870.659	10417	TGGAATCTCACCATGGACCGTGATCTTGTCAGTGG[C/T]TTGTGTAATACACCTCCATTCTTTGATGGTAGAAA	Y	r	20Kchip	-	PolyHighResolution	-
9241	AX-115186210	SNP_FB_0111924			11	42.642	MDC011870.659	9725	AAAGTGTTGAGAACTGTGAGGGTGTTAGTGATGTG[C/T]GTAGACATGCCTCATAAGATGATGTAGACATGCCT	Y	f	20Kchip	-	BBvarianceX	-
9242	AX-115186211	SNP_FB_0111925			11	42.643	MDC011870.659	9666	GTAGACATGCCTCATAAGATGATCTTGCCCTATTC[A/G]TCAAACAATTCAGAAGAATT	R	f	20Kchip	-	Other	-
9243	AX-115186182	SNP_FB_0855586			11	42.642	MDC002563.448	6308	ATATTGAGACCTTTTTTCAAGGATGTCGTACCATC[A/G]TCCATCACCACTCTCCTCAAGGATCGTTGCCTGAC	R	f	20Kchip	-	PolyHighResolution	yes
9244	AX-115186183	SNP_FB_0855587			11	42.643	MDC002563.448	6049	AACTTCTTATGGCAGCTTTGTGCTTTTGGTGCTGC[A/G]CCACCAACACCATGGTCCTTCCTCTCGGCTT	R	f	20Kchip	-	PolyHighResolution	-
9245	AX-115186184	SNP_FB_0855589			11	42.644	MDC002563.448	5815	TTTTCTTCAACTACAAAATTTTCATCCTCTTTTTC[A/G]CTGGCCGAGGAAAAGAAAACATTCATAAAGGGGAG	R	r	20Kchip	-	PolyHighResolution	yes
9246	AX-115186185	SNP_FB_0855591			11	42.645	MDC002563.448	5302	TTGTTCATGTTAACATGCGACCTTCCCTTCGGCTG[C/T]GATGCCCCTCTAG	Y	f	20Kchip	-	PolyHighResolution	-
9247	AX-115186187	SNP_FB_0855598			11	42.646	MDC002563.448	3958	TCTATATTTCCTGGCCACCTCAGTGGCCGTCGAAC[A/G]TACATAACCTTTATCGGCCACTTGAATTGAGAAAC	R	r	20Kchip	-	BBvarianceY	-
9250	AX-105199078	GDsnp10010			11	42.797	MDC032597.6	2913	CTTTAAAGGGTTGCACCAATTATGTCTACAGGTTC[A/G]TAAGGTAACATAATTTAGTTCAAATATGTATTTGA	R	f	20Kchip	-	PolyHighResolution	yes
9251	AX-115185643	SNP_FB_0083299			11	43.026	MDC017927.155	5844	AAAGATTTCCTTGGTAAATTTGAGCGAACTAAGGC[A/G]TATAATGAATAACATATATCTGATTGTATTCTT	R	f	20Kchip	-	PolyHighResolution	-
9252	AX-115185644	SNP_FB_0083300			11	43.027	MDC017927.155	5672	TCCGGAAGCTAAAGCATCCTGAAAATCAAACACAA[A/G]CAAAGAAAAAGAAAGTGTCAATTTTAAATCCTCAC	R	f	20Kchip	-	PolyHighResolution	yes
9253	AX-115185645	SNP_FB_0083301			11	43.028	MDC017927.155	5460	C[A/G]TACCACAAAACAAAATTTTACTGCTTTTGATTAAG	R	r	20Kchip	-	PolyHighResolution	yes
9256	AX-115185649	RosBREEDSNP_SNP_GA_23881186_Lg11_10010_MAF40_MDP0000208862_exon3			11	43.026	MDC033497.6	1110	GGGACTTTGAATTTGAATGGGGTTACTATTGTTGT[A/G]GGTAAGGCGATGGCTTTGAAGGAGGGTACGAAGTA	R	r	20Kchip	-	PolyHighResolution	yes
9257	AX-115185509	SNP_FB_0847269			11	43.591	MDC015282.544	4574	AACAACATGTTATCCTAACATGTCTACACAAATGG[A/C]AAAAATGGAAAAGAAAATTGATGCAAAGTTTGA	M	f	20Kchip	-	PolyHighResolution	-
9258	AX-115185596	SNP_FB_0081348			11	44.857	MDC021609.532	20718	GTGATGTTTGTTTCCTTCTGGTCA[C/T]GTTCAAAGTCCTTGCTTCCACAATACTCCATGCCA	Y	r	20Kchip	-	AAvarianceX	-
9260	AX-115185598	SNP_FB_0081364			11	44.859	MDC008000.235	260	AGTATTTAGCCTGCTGGACTGCACCTTGGTAACTA[C/T]GCTCTGATTATGTGTATCTACACTCTAACACTTCC	Y	f	20Kchip	-	PolyHighResolution	-
9269	AX-105178732	RosBREEDSNP_SNP_AG_22723616_Lg11_00743_MAF40_MDP0000667660_exon3			11	45.082	MDC007968.367	9649	GCAGCCTCTTGGACGACGCGTCTGTGAAGTGGTCC[A/G]AGTACTGAAGATGGTGGTGGTGCATTAACGAACTA	R	f	20Kchip	-	ABvarianceY	-
9270	AX-105206456	RosBREEDSNP_SNP_TC_22729723_Lg11_00743_MAF40_MDP0000397218_exon1			11	45.082	MDC007968.367	3542	ATCATTCAGTAGCATTTCAGTGACAAGGGGGATCA[C/T]CCATCTTTGGCAGACTGGCGCGTCTGCGACTTCGT	Y	f	20Kchip	-	CallRateBelowThreshold	-
9273	AX-115185611	SNP_FB_0081952			11	45.133	MDC003090.365	15183	TTATTCCTAACTACCAGGCTACCCCGTGATTGTCA[A/C]AACAAAGCCAAGTTGGATCTCTGCATCTCTTCCCT	M	r	20Kchip	-	PolyHighResolution	-
9274	AX-115185612	SNP_FB_0081954			11	45.134	MDC003090.365	14171	TCATCAATTGGTTGGGATAAATGAGTTAGAAACAT[C/T]AGGGCTCCGAGGGGCCTCGG	Y	f	20Kchip	-	PolyHighResolution	yes
9275	AX-115185620	RosBREEDSNP_SNP_GT_22759608_Lg11_00743_MAF20_1647599_exon3			11	45.132	MDC003090.365	11131	TGGATTTGTGTTTCCTGTATTCGGGCTAAAGTCCT[G/T]TTCCTTAATTATTGTTATGGTTTAATAAAATCTCG	K	f	20Kchip	-	Other	-
9276	AX-115185615	SNP_FB_0081965			11	45.135	MDC003090.365	10154	CCAGAATCTTTATGTGCCGCATGTTGTTTTTTAAT[A/G]CAAA	R	f	20Kchip	-	BBvarianceY	-
9277	AX-115185616	SNP_FB_0081967			11	45.136	MDC003090.365	10094	TTTAAACCACTTGAGCTACCAGACCCTTTGCTCTC[C/T]CCGCACAGTTAACAACATAGAAAATTTAGAAAAAT	Y	f	20Kchip	-	PolyHighResolution	yes
9278	AX-115185617	SNP_FB_0081976			11	45.137	MDC003090.365	7782	ATGGACAGCAATAAGCCTCTAAAAAAAATGGAGTT[A/G]TTGCT	R	f	20Kchip	-	Other	-
9279	AX-115185618	SNP_FB_0081979			11	45.138	MDC003090.365	7621	TTTTGAAGGAAA[G/T]AAGAAGATTGATTAACTAATGTTTAAACCAACTCC	K	r	20Kchip	-	PolyHighResolution	yes
9281	AX-105192856	GDsnp00743			11	45.132	MDC003090.365	2284	AGCCAATTCCCACGGGGGACAAAGGCACCCTGTTG[A/C]TAGGAAACAATCGATGGTAAAACTCCCTTCAACCT	M	r	20Kchip	-	PolyHighResolution	yes
9282	AX-115192811	SNP_FB_0489250			11	45.292	MDC019147.47	12289	ATACAACTCCTTTTTTGTAAGCAATTTGTATGTAG[A/G]CTAGAGAGAGATTCAAATCTTGCTTGCCTAATAAG	R	f	20Kchip	-	PolyHighResolution	-
9283	AX-115192812	SNP_FB_0489251			11	45.293	MDC019147.47	12240	CAAATCTTGCTTGCCTAATAAGACCATGAATTTTG[C/T]GGCTTCATTAGAATAGAAGTGTATGTCCTTAATGT	Y	r	20Kchip	-	PolyHighResolution	yes
9284	AX-115192813	SNP_FB_0489260			11	45.294	MDC019147.47	8004	TTTCATTTGTGGTTTATTTAGGATCATAAATTAGA[C/T]ACTACATATATAAAATATATTTTCAATTGGGTTTT	Y	r	20Kchip	-	Other	-
9285	AX-115192814	SNP_FB_0489265			11	45.295	MDC019147.47	7308	CTTCTGAAATTTGTATAAGCTTGTAATAAACTGAC[G/T]GGCATGTTTGATTTTATGGGGGTTTTTTACTTTTA	K	r	20Kchip	-	PolyHighResolution	yes
9286	AX-115192815	SNP_FB_0489266			11	45.296	MDC019147.47	7003	TTTGGTTTTTGCAATGGCATTTTCGCTGTATGGAT[A/G]CTTGCCTGGAGTCAGTCCACTAGCCACTCTCTACT	R	r	20Kchip	-	PolyHighResolution	yes
9287	AX-115192816	SNP_FB_0489282			11	45.297	MDC019147.47	2741	TAAAATTAAAATT[G/T]TTTTTATTGAATTAGGTCATAAACTCAATCTTCCC	K	r	20Kchip	-	Other	-
9288	AX-115197653	SNP_FB_0725479			11	45.369	MDC006713.197	6558	TTTTGGTTCTAGTTCCCGACCCAAACCACCTTTAG[C/T]GATAATACTCAGTGACAGGTGAGAGAAGTTATTAA	Y	f	20Kchip	-	BBvarianceY	-
9289	AX-115197654	SNP_FB_0725484			11	45.37	MDC006713.197	6993	GAACCCCAAAACCCCATCACAAACGAAACCGAAGA[C/T]GGAAGAATAA	Y	f	20Kchip	-	CallRateBelowThreshold	-
9290	AX-115197655	SNP_FB_0725494			11	45.371	MDC022799.257	9738	TTAGATAATAGAGAGGATTAAAAT[A/G]TTGGCAGAAGATTAACCCTAACAAGAGCAAATGAA	R	r	20Kchip	-	PolyHighResolution	yes
9291	AX-115197656	SNP_FB_0725496			11	45.372	MDC022799.257	8814	GAGTT[A/G]CAGGAAATTGCAATAAGGTAGAATATAGAAAATGC	R	r	20Kchip	-	PolyHighResolution	-
9292	AX-115197659	SNP_FB_0725507			11	45.373	MDC022799.257	6792	CTCCATGGATTTGAAAACCCCAAAAATTTCAATAC[A/G]AGGGTTTTGGTTTTTGGATGTTGAAATTTCTTTTT	R	r	20Kchip	-	PolyHighResolution	-
9294	AX-115192799	SNP_FB_0488794			11	45.376	MDC052690.000	13723	CGCAAGCATTTTAATTTTACCCCG[A/G]AAGATCGAATTTTCAGCACTTGCGCGACGAAATAT	R	r	20Kchip	-	PolyHighResolution	-
9295	AX-115192800	SNP_FB_0488795			11	45.377	MDC052690.000	13493	TCCTCTGTAACTCCATCTATCTCTCCTTCACTCAC[A/C]TCGTCTCTCCGTCCCTCTCTGCTTGTCACCTCTTT	M	f	20Kchip	-	PolyHighResolution	yes
9297	AX-115192803	SNP_FB_0488798			11	45.379	MDC052690.000	12742	TTTTAAGAATTGCATGTTGACTGCGTTTTCAAATC[A/G]TTAAGGTGCAGATGGCTTCGATGTCAAAGCATCAA	R	r	20Kchip	-	PolyHighResolution	yes
9298	AX-115192804	SNP_FB_0488800			11	45.38	MDC052690.000	12325	ATTCCAGTTAGCAAGCTCTATTTATATCCAATAGT[C/T]ATAGGATTTTTATATGTAATGTGGATGTTTAAAGA	Y	r	20Kchip	-	PolyHighResolution	yes
9300	AX-115192527	SNP_FB_1085936			11	45.439	MDC052933.000	4376	ATTTATTGGTTATTAGCATATATAATTAAATCACA[G/T]ATTGTTGACCTAAATCCAACAAGGTGAAGTTGGAC	K	r	20Kchip	-	PolyHighResolution	-
9301	AX-115192528	SNP_FB_1085938			11	45.44	MDC052933.000	4784	AAACATATTTCATTGGCTCTCTCTTTATATG[C/T]AGCTTCAATACATGAGCAAGCCAAACAAGTCTAAA	Y	r	20Kchip	-	PolyHighResolution	yes
9302	AX-115192530	SNP_FB_1085947			11	45.441	MDC052933.000	6144	AGCAGATCAGTTGAAGTTCTTGTAAAAATACATTT[A/G]ATTTAATTTCACTTTAATTCGGTGAACATGCAATT	R	f	20Kchip	-	PolyHighResolution	-
9303	AX-115192531	SNP_FB_1085951			11	45.442	MDC052933.000	6553	TCAATGTGGTCATTCATTCACAATTCTGTTAAGTA[C/T]TGATGTGGCA	Y	f	20Kchip	-	PolyHighResolution	yes
9304	AX-115185650	SNP_FB_0083429			11	46.384	MDC015913.158	2236	GTAGAGGAAATTTTTTTTTTTGCAAATATTTGAGT[A/G]ACATGAAATTTCATCATGAGTTTTGCCTTCGACTA	R	r	20Kchip	-	PolyHighResolution	yes
9305	AX-115185651	SNP_FB_0083436			11	46.385	MDC015913.158	3485	GCATTCCAGCCACCTTTTCGATCCTCGTCGAGCCA[A/G]ATTTCAAGCTCCGAGGCTTCGAAAAATCAAGAAGA	R	r	20Kchip	-	Other	-
9306	AX-115185652	SNP_FB_0083444			11	46.386	MDC015913.158	5752	ACTAGACTTTAAGCATGCAAGGAATAAAGCAGTTC[A/G]CTTACCTATAATAAACTTTACTGGGG	R	f	20Kchip	-	AAvarianceX	-
9307	AX-115185653	SNP_FB_0083446			11	46.387	MDC015913.158	5852	CTGATCTTCTGAGTGTCTTTGGCCTATTTGTGGTC[C/T]CCCCATGCTTGAAGAATCAAAGAGCTTATGACGCG	Y	f	20Kchip	-	PolyHighResolution	yes
9308	AX-115185654	SNP_FB_0083448			11	46.388	MDC015913.158	5907	CCC[A/G]CCATCCTTATGACCCATTTCGGAGAATTTGTTAAC	R	r	20Kchip	-	AAvarianceX	-
9309	AX-115185655	SNP_FB_0083452			11	46.389	MDC015913.158	6290	TGGTTTGTACAACTCTGAAATACCCTACCCTTCTA[G/T]AATACCCACCTTGGGGTAGCAGAATAACAGCGGTG	K	f	20Kchip	-	PolyHighResolution	yes
9310	AX-115185656	SNP_FB_0083455			11	46.39	MDC015913.158	6591	GTCCGTGTGCTGGAGGATATCCACATAAAGTGATG[C/T]AATAGAAGGGCCAGCTTTCTGTCACAAATAGAGGG	Y	f	20Kchip	-	PolyHighResolution	yes
9311	AX-115185657	SNP_FB_0083456			11	46.391	MDC015913.158	6633	AGGGCCAGCTTTCTGTCACAAATAGAGGGAGTTGT[C/T]GAACACATTTAGCTGGAGGAAATAGGTAGAGAAAT	Y	r	20Kchip	-	PolyHighResolution	yes
9314	AX-115185660	SNP_FB_0083819			11	46.844	MDC009402.556	7704	TTATTTTTTTGTATGTCCAAAATGTTGATTCTTTT[G/T]GTGGGCATCAAGTGATGTAAATTATTTGATGATGA	K	r	20Kchip	-	ABvarianceX	-
9315	AX-115185661	SNP_FB_0083820			11	46.845	MDC009402.556	7784	AACAACCCTCGTCTTCTGGGGTTGAACGTGAACCG[C/T]GGCGTGCACGTGAAGCTGAGGCTGCGTAGGCCGAA	Y	f	20Kchip	-	PolyHighResolution	yes
9316	AX-115185662	SNP_FB_0083822			11	46.846	MDC009402.556	7987	TGGCCTTTCGTTAGTTTTAGCTTTTATATAGACGT[A/G]TTGCCTTTTTTGAATCTTTGTGTCTGTACAGGAAT	R	r	20Kchip	-	PolyHighResolution	yes
9319	AX-115185664	SNP_FB_0083829			11	46.848	MDC009402.556	9732	TCTTTATTACTGCTAGTCATATTTTTCTGTACGAG[C/T]GACACC	Y	f	20Kchip	-	AAvarianceY	-
9320	AX-115185665	SNP_FB_0083830			11	46.849	MDC009402.556	9739	GACACC[A/G]TTCTTCTTGGTCCTCTTTTTGTGTTAGGTTACCCA	R	r	20Kchip	-	PolyHighResolution	-
9321	AX-115185666	SNP_FB_0083833			11	46.85	MDC007567.317	16367	AATTAATGTTGGGTAGCAAGTGGACCACATGTCAC[A/G]TCACATGTTCTCTAATGTTTAAAACTTTGGTAAAT	R	f	20Kchip	-	PolyHighResolution	yes
9323	AX-115185669	SNP_FB_0083839			11	46.852	MDC007567.317	15818	GTTGAAAAAGAAGACTATTTACCAAGAAAATATTC[C/T]ACTTGTAAAATTAAAATGAACCTACATGGTCTTTT	Y	f	20Kchip	-	PolyHighResolution	-
9324	AX-115185670	SNP_FB_0083840			11	46.853	MDC007567.317	15364	GAAAGCCAAACCACA[G/T]AATTTTGAATACACTCGATATTAAAAATAGCCTTC	K	r	20Kchip	-	PolyHighResolution	yes
9325	AX-105221775	RosBREEDSNP_SNP_TC_24562661_Lg11_02407_MAF30_913956_exon1			11	46.879	MDC050607.000	3140	ACGCTTCAAGTAGCAAATCTTGGAACTTTCTCAAA[C/T]ACTCGCTCATTGGCGCGATCACTGGAGCCACTGCT	Y	f	20Kchip	-	PolyHighResolution	yes
9326	AX-115189742	SNP_FB_0288672			11	46.994	MDC005673.339	9068	TGTGGCTTCAAACAATGCTATGAACTCAACCTCCA[C/T]GGTGGAAGTGGCTA	Y	f	20Kchip	-	PolyHighResolution	yes
9331	AX-115185678	SNP_FB_0084571			11	47.506	MDC011176.119	8669	TGGATTAACCTTCGAGTCAGCTTTGTCGTCGTCCT[A/G]CGCCTCCAGACGGTTGGCGAA	R	f	20Kchip	-	PolyHighResolution	-
9333	AX-115185548	SNP_FB_0847944			11	47.725	MDC039013.9	26457	GCCTTGCCGTGCACACTCTTTGTAATCCACGTGAT[A/C]ACGTTCCCAAAGTGAAAACAACCTTTACTTAGCAA	M	f	20Kchip	-	PolyHighResolution	yes
9335	AX-115181797	GDsnp00212			11	47.928	MDC001241.304	34136	AAAAAATACATAATTTCATAGGGATACATAA[A/G]TTGCAAAATTGAATGATAGAGATATTATGATGTTT	R	r	20Kchip	-	PolyHighResolution	-
9338	AX-115185685	SNP_FB_0085092			11	48.249	MDC021932.293	8638	TTTGAATAATCCAGTTCAACATGATTGGGCTAAAC[A/G]TGTGGAAGTGGATAGACATTTTCTTAAGGAGAAGT	R	f	20Kchip	-	No Minor Homozygous	yes
9339	AX-115185687	SNP_FB_0085102			11	48.25	MDC021932.293	10349	GGTCTTGATATGTTACATAGGGCAAGGCACTTGTA[C/T]GTCAATTCTAGTTAACCCTG	Y	f	20Kchip	-	PolyHighResolution	yes
9340	AX-115185688	SNP_FB_0085106			11	48.251	MDC021932.293	10621	A[A/G]TCATACCTTCCACTCTCGGACAAGTGCAGACACTG	R	r	20Kchip	-	PolyHighResolution	yes
9341	AX-115185558	SNP_FB_0848252			11	48.36	MDC016947.122	11543	AATACTATAGTCAGCAACGAACATTAACTAACAAC[C/T]GTAAGAAGAGCGGAGTTGTAATCATTCTCTCAAAA	Y	r	20Kchip	-	PolyHighResolution	yes
9342	AX-115185559	SNP_FB_0848258			11	48.361	MDC016947.122	10936	A[G/T]TCTTGGGTCACAAGCCTTTGATCCCCTCCTCCACC	K	r	20Kchip	-	PolyHighResolution	yes
9343	AX-115185560	SNP_FB_0848270			11	48.362	MDC016947.122	8051	ATCTAAATCTCTAATTATTTGGTCATCTAAAATGT[A/G]TTAGAAAAAAACAAGGTTTACTAGGTAAAAAATAA	R	f	20Kchip	-	PolyHighResolution	-
9345	AX-115185565	SNP_FB_0848306			11	48.364	MDC016947.122	3441	ACTTAAGATTTCTCATTTATAAGTGAAGACATTTC[A/G]CTAAAGGCTTATTTTTTAGCTACACCTTCTAGAAC	R	f	20Kchip	-	PolyHighResolution	yes
9346	AX-115185566	SNP_FB_0848307			11	48.365	MDC016947.122	2762	ATCCTTGTGTGGAGAAACAAAGTGCTTCAGCACAT[A/C]CCACCCCCTCCCCCCTCCAAGTTACTCTTTCAAAT	M	f	20Kchip	-	PolyHighResolution	-
9347	AX-115190547	SNP_FB_1072864			11	48.693	MDC054377.001	19044	TTGGGAGATAAAAGAAGTCATAGAAACTTTCCTTT[C/T]CCCCCCTAATTTCCAGCTAAGGCTGAGGTGCTCCT	Y	f	20Kchip	-	PolyHighResolution	yes
9348	AX-115190548	SNP_FB_1072865			11	48.694	MDC054377.001	19112	TTAGAAATCCCTCTAGGAATAAGTTTAT[A/G]TAGGATTTGCCCCACCATTTACATTATTAGCAATA	R	r	20Kchip	-	PolyHighResolution	yes
9349	AX-115190549	SNP_FB_1072866			11	48.695	MDC054377.001	19435	AACGAAAAATAGCAATTTAATTGACTGGCCTTAAA[C/T]CATGAGTGGACCAACTCTCAATAATTTCTACCATT	Y	r	20Kchip	-	PolyHighResolution	-
9350	AX-115190550	SNP_FB_1072869			11	48.696	MDC054377.001	20550	CTTTCCTCTGCAACCCGCACCCTCCCTTCTCTCTT[A/C]TGCAACCCCCTTAGTCCTC	M	f	20Kchip	-	MonoHighResolution	-
9351	AX-115190551	SNP_FB_1072883			11	48.697	MDC054377.001	24890	TGTTTGTGTATAAATTTATTTAATTTTGTATATGC[G/T]ACTAGAGGCGGATGCACACTAGGACCAAAGTGGTT	K	r	20Kchip	-	PolyHighResolution	yes
9352	AX-115181793	GD_SNP01857			11	48.961	MDC017734.207	20767	CTCCTCTCTTCTTGTAGAACGTCCTCAAATCAAT[C/T]GTCCCATTTACGTACCTTAGAGCCCTTTTTGCTGC	Y	r	20Kchip	-	AAvarianceX	-
9353	AX-115185567	SNP_FB_0848509			11	49.022	MDC022038.299	1645	GAGGATTTTGAAGAAGAAGACGCATCAAAGCAAAT[A/G]GAAGAGGGAAAGTATTCAAATT	R	f	20Kchip	-	PolyHighResolution	yes
9355	AX-115185569	SNP_FB_0848517			11	49.024	MDC022038.299	157	TATCATCATTTGAAATCATCATTAATATCATATTG[C/T]GTATAAATCATACTATAATAAGGTTTTCTTAATTG	Y	r	20Kchip	-	Other	-
9356	AX-115185689	SNP_FB_0085424			11	49.111	MDC017735.216	7444	AAACACTACATGTTGGCAGCCTCCAA[C/T]AGTGGAACCCATATTCTCTTTTTCCCTTGAGCCAT	Y	r	20Kchip	-	AAvarianceX	-
9357	AX-115185690	SNP_FB_0085425			11	49.112	MDC017735.216	7069	CTCCAAGTTTTATGTGTGCTTTCAAACTTTACATT[A/G]CAGAGCTATTGCAATCTCTTTGGTTCTAACATCTG	R	r	20Kchip	-	AAvarianceX	-
9358	AX-115185691	SNP_FB_0085428			11	49.113	MDC017735.216	6704	TCTAAGCCATTGATTGCTCAATATTGGAGACCATT[A/C]TGAAGAAGGATACTACGAAGGATAT	M	f	20Kchip	-	PolyHighResolution	yes
9359	AX-115185692	SNP_FB_0085429			11	49.114	MDC017734.207	17712	CTCAATTGCAGGCTCTTTGCAAGGAGTTCAAGATG[C/T]ACATGAAGAATGGAGAATCAGTTAATGACTATTTT	Y	r	20Kchip	-	PolyHighResolution	yes
9360	AX-115185693	SNP_FB_0085444			11	49.115	MDC017735.216	3825	TTTCAGAGATCAAACTCTAAAAGAATCCT[A/G]TAATGCATGGCCGTAGCAAGCATATAGATGTAAGG	R	r	20Kchip	-	PolyHighResolution	-
9361	AX-115185694	SNP_FB_0085446			11	49.116	MDC017735.216	3603	GAGTAAACTGAATGTCTATGGTATTCAGTTTAAGG[A/G]AGGATGTTGAAGTTGTTGGAACTCCTAGCCATTAT	R	r	20Kchip	-	CallRateBelowThreshold	-
9363	AX-115185696	SNP_FB_0086582			11	50.189	MDC015188.188	7825	CTACAAATTAACTCGTGTTAAAACTTTAATCTATA[C/T]AATACAACCTAGAGCAGTAACACGTAGCAATACAA	Y	r	20Kchip	-	No Minor Homozygous	-
9364	AX-115185697	SNP_FB_0086583			11	50.19	MDC015188.188	7938	TATCTCTGTGAAGTGAGCAATATGGATGGAACTCT[A/G]TGTATATACCCTTATTCTATCATCAATCACTCTCA	R	f	20Kchip	-	PolyHighResolution	yes
9365	AX-115185698	SNP_FB_0086586			11	50.191	MDC015188.188	8559	CATACTAATGGTTCAC[C/T]GTCCATTTATTTAAAACATTTGGATGATTAAACGA	Y	r	20Kchip	-	Other	-
9366	AX-115185699	SNP_FB_0086587			11	50.192	MDC015188.188	8766	TGTTTCTGATTAGAAAACTTCTACAACAAAAATAC[A/G]TTACTTGTAAGTGG	R	f	20Kchip	-	PolyHighResolution	-
9368	AX-115185702	SNP_FB_0086598			11	50.194	MDC015188.188	11639	AACC[C/T]AGGCCAAGACCATGGAGTCTAAACCTCTCGACGTA	Y	r	20Kchip	-	Other	-
9369	AX-115185703	RosBREEDSNP_SNP_GT_26026377_Lg11_01797_MAF50_7259_exon1			11	50.188	MDC015188.188	12131	TGGTCCAAACCCGGATACGACCTGAATCCATTTCA[G/T]ATTTGGAGGGAATATTCCTTTGGAATCTTCTGTTA	K	r	20Kchip	-	CallRateBelowThreshold	-
9370	AX-105179131	RosBREEDSNP_SNP_CT_26099970_Lg11_01797_MAF40_MDP0000288746_exon1			11	50.313	MDC011325.298	12193	TATTGCTATCGCTTTTTGTGAGCACAATCCAAGGG[C/T]ATTATTCCAATGCCACCACAACTGCTGCTGCCGGT	Y	f	20Kchip	-	PolyHighResolution	yes
9371	AX-105209655	GDsnp01797			11	50.601	MDC021911.67	1655	CGTATGTTCATCAAAGATGTGTAGAGGGGGTCATG[G/T]TGGCATGCGTTGTGCTTCGCTT	K	f	20Kchip	-	ABvarianceX	-
9373	AX-115185711	SNP_FB_0086989			11	51.545	MDC006717.645	10917	CCCAAACAATCTCGTAGGAACCATTAATTAACACC[C/T]TTAAATGAT	Y	f	20Kchip	-	BBvarianceX	-
9374	AX-115185712	SNP_FB_0086996			11	51.546	MDC006717.645	10353	TGGCAATGATGGAAAGGTGAGAAGAGAAATGAGGT[A/G]TGAAACTGCCCAATCAGGGAGAAAAGGAAAGGGGA	R	f	20Kchip	-	PolyHighResolution	-
9375	AX-115185713	SNP_FB_0087003			11	51.547	MDC006717.645	7345	ACTATCTTAGAATCCAAACGGATTATGCTTACCTT[A/G]TGG	R	f	20Kchip	-	PolyHighResolution	-
9376	AX-115185714	SNP_FB_0087006			11	51.548	MDC006717.645	6635	TTCACGAAGTCATTTCCGAAGTCAATCCTCCAAAA[A/G]CTTGTTCGAGGAATTGGTCTAC	R	f	20Kchip	-	PolyHighResolution	-
9378	AX-115185595	SNP_FB_0849347			11	52.029	MDC013437.195	7237	CACGATAAGCGTAAACGTTGAGAGTTGTCTCACGT[A/C]AAAAAAAATTATGCTTTGATTGTTTAGATAATTTT	M	f	20Kchip	-	BBvarianceY	-
9379	AX-115185716	SNP_FB_0087720			11	52.186	MDC005282.445	12107	GAATTA[A/G]AAGGACCAAAGAGCCCCTGCTTCATCAACGAATTT	R	r	20Kchip	-	PolyHighResolution	yes
9380	AX-115185717	SNP_FB_0087722			11	52.187	MDC005282.445	11994	GTGAGATATAATAATAGATTGTAGGGGTAATTTTA[A/G]ATTTTGCTGAGAGTACTTGCGCAAACGACGCCGTC	R	r	20Kchip	-	PolyHighResolution	-
9381	AX-115185718	SNP_FB_0087723			11	52.188	MDC005282.445	10133	TCAGCAAACGGGATAGATAGGAGAGCAACGTACAT[A/G]GAACAAGTTTATTGTCACGTGGCGTTCCAATCCAA	R	r	20Kchip	-	PolyHighResolution	-
9382	AX-105213378	GDsnp01361			11	52.186	MDC005282.445	8619	TTATGACTTTGAGGATATGAATTGGGTGTTTCTCT[A/G]TACTTATCTTTAGCTACTGTTAGTCTGGTTATGTT	R	f	20Kchip	-	CallRateBelowThreshold	-
9384	AX-115185721	SNP_FB_0087739			11	52.19	MDC005282.445	8089	TCAAGAGACTCTTTAAATGGCTCTCTGTTCTAACA[G/T]AGTGAATGG	K	f	20Kchip	-	PolyHighResolution	-
9385	AX-115185723	SNP_FB_0087746			11	52.191	MDC005282.445	6388	CTATCCCCTTCGACCCCCTCATCACCGACATTGAG[C/T]GCCGCTGCAGTTACCACATGTCATTATATGATTAT	Y	r	20Kchip	-	PolyHighResolution	yes
9386	AX-115185715	RosBREEDSNP_SNP_TC_26829691_Lg11_01361_MAF50_1663355_exon1			11	52.249	MDC005282.445	7357	CCAAGAGTTCCAGTCAGAGAGAGATGTGAGCTTTA[C/T]GAAGACGACTCTGCAACTGCAATTGCAAACCCGCA	Y	f	20Kchip	-	PolyHighResolution	yes
9387	AX-115185726	SNP_FB_0087914			11	52.336	MDC010317.661	4896	GAGTTATAACTAATAGCACAAAACAAAGTAAACGA[C/T]GCC	Y	f	20Kchip	-	PolyHighResolution	yes
9388	AX-115185727	SNP_FB_0087916			11	52.337	MDC010317.661	4820	AAAACCCAGTAGCACAGTGCACCAACCCCAAATAC[C/T]AGCAGGTTCATAAGATTGGAGGGGCA	Y	f	20Kchip	-	Other	-
9389	AX-115185728	SNP_FB_0087917			11	52.338	MDC010317.661	4689	CATGCACCTAGTAGGTGTTAGGTTT[C/T]ATCATAAAGGGCCTTTCACATTATGAGTGTAATAA	Y	r	20Kchip	-	BBvarianceY	-
9390	AX-115185729	SNP_FB_0087919			11	52.339	MDC010317.661	4493	GTCAAGCTAAGGTCTTATTCACAATTGAAATGGTC[A/G]CGGTTATGGTCCTGCTCACAATTGGAATGGTCGTC	R	r	20Kchip	-	PolyHighResolution	yes
9391	AX-115185730	SNP_FB_0087920			11	52.34	MDC010317.661	4387	GATGTCAAGACTTCAGTATCAAGTCAATGGTCTAT[C/T]ACTAATCACACTGATATGTCCTAACCATCGACAT	Y	f	20Kchip	-	AAvarianceY	-
9393	AX-115185733	SNP_FB_0087928			11	52.342	MDC010317.661	2498	GGTAAACAAAGCTCACAGATAAGAGAGATTTTTCA[A/G]TGTGTTCAGTACACGAGATGGT	R	f	20Kchip	-	CallRateBelowThreshold	-
9394	AX-115185734	SNP_FB_0087936			11	52.343	MDC010317.661	1594	CATAATTTTGATCTACTTTTGTAAGTAAATACATT[A/C]TATTGTTTGTTA	M	f	20Kchip	-	PolyHighResolution	yes
9395	AX-115185735	SNP_FB_0087944			11	52.344	MDC016813.278	8492	TTGTTGATTGTTTTTAGACAAAGATGCTCCTCAAG[C/T]TCGACACTTGCCAAATGGTAT	Y	f	20Kchip	-	ABvarianceX	-
9396	AX-105203935	RosBREEDSNP_SNP_CT_26810795_Lg11_01361_MAF20_MDP0000180811_exon3			11	52.377	MDC008434.490	3935	TATCACGATACACCTTTCCTGACAAGAGTTTATCA[C/T]GAAAGATATATGAATAGCTATGCTACAAGCGGAAG	Y	f	20Kchip	-	AAvarianceX	-
9400	AX-115197219	SNP_FB_0706050			11	52.752	MDC040295.10	3048	ACGACTTCTACAGATATT[A/C]ATTAGTCCTATGGCAGCAGGAGTTAAAGCCTACAA	M	r	20Kchip	-	PolyHighResolution	yes
9401	AX-115197221	SNP_FB_0706061			11	52.753	MDC040295.10	4779	AAATAATAACGTGGGAGAAAGAATCACCACGTTCA[A/G]CATTTAGTTTTCAAACTGCCTGGTA	R	f	20Kchip	-	CallRateBelowThreshold	-
9402	AX-115197222	SNP_FB_0706064			11	52.754	MDC040295.10	6646	GTTAGATGCAGCCATAAAATAAATG[A/G]GATTAAATATTAGTGTAAAATCGTCAATGAAAGGA	R	r	20Kchip	-	PolyHighResolution	-
9404	AX-115197114	SNP_FB_1017320			11	52.789	MDC053023.000	7092	CTGACTTTCATTACCGCACGTCAATTAGCTTTTTA[G/T]CCAAAATGGTCCCTGAGATTTGCATAACTCCTCAC	K	f	20Kchip	-	PolyHighResolution	yes
9406	AX-115197116	SNP_FB_1017322			11	52.791	MDC053023.000	6570	AGAAAAAAAGTCATC[A/G]TCGTCTTCATCAGGGTTGAGCCACGTGATTGGATT	R	r	20Kchip	-	PolyHighResolution	yes
9407	AX-115197117	SNP_FB_1017327			11	52.792	MDC053023.000	6038	CCTTTAGATTCTCTTATTTTCGTTTATAGACACCT[C/T]AATCTAGCAGAGCTC	Y	f	20Kchip	-	PolyHighResolution	yes
9408	AX-115197118	SNP_FB_1017340			11	52.793	MDC053023.000	1983	AATTGTTAAGGTGA[C/T]GGCGGAACTCTAATGCTTAAATAGATATTCAAACT	Y	r	20Kchip	-	PolyHighResolution	-
9410	AX-115185775	SNP_FB_0089187			11	52.875	MDC017137.172	7955	GCTGTTTCAGACTTCGACCAGGTCTCAATTTGTTT[C/T]CTTGAGTA	Y	f	20Kchip	-	PolyHighResolution	yes
9412	AX-115185777	SNP_FB_0089189			11	52.877	MDC017137.172	8834	AATTAAAAGAAAATTAAGTTGAGAAAAGTCGTAGA[C/T]GGCTAGGAGCCTAGGAC	Y	f	20Kchip	-	No Minor Homozygous	yes
9413	AX-115185778	SNP_FB_0089190			11	52.878	MDC017137.172	8852	GGCTAGGAGCCTAGGAC[C/T]GGTGAAAATTAAAAGAAAATTAATGCTGCGGAAGC	Y	r	20Kchip	-	PolyHighResolution	yes
9414	AX-115185780	SNP_FB_0089250			11	53.035	MDC008535.311	1042	GTAATCTGGATTCTGGAGGCGTTGTGTTTGTTTCC[C/T]GTTAAAACTGTTTCTAGGTTTGTAGTTTTAGCTTC	Y	f	20Kchip	-	PolyHighResolution	yes
9415	AX-115185781	SNP_FB_0089253			11	53.036	MDC008535.311	1285	CCAAAGCTTTGGTTCTCCACTGATGTCGAAGTACG[C/T]T	Y	f	20Kchip	-	Off Target Variant	-
9416	AX-105182380	RosBREEDSNP_SNP_CA_28699805_Lg11_01705_MAF20_1640642_exon3			11	53.035	MDC008535.311	1818	GGAGCGTTTCCAAATTTTGTGTGTCATCAGTCTGT[A/C]AGGTGTTAGAAGTAACCTTATGCATCCGGTATGAC	M	f	20Kchip	-	PolyHighResolution	yes
9419	AX-105203566	RosBREEDSNP_SNP_AG_28702187_Lg11_01705_MAF50_1681252_exon1			11	53.035	MDC019693.143	5266	TGAGACAACTTCGTTACAAAGTAACAGAATCGAGA[A/G]ATACTTTCTGATCAAGAGCTACATTAATCTAACAA	R	f	20Kchip	-	PolyHighResolution	-
9420	AX-115185784	SNP_FB_0089263			11	53.039	MDC008535.311	4956	AAGAAAACTTATTGAAGCTCACAGAAGCATCAGCA[A/G]AGAGAGGGAGAGTTGCCTCACAAATCACTTTGAAC	R	r	20Kchip	-	PolyHighResolution	yes
9422	AX-115185786	SNP_FB_0089266			11	53.041	MDC008535.311	5258	AGATTGGGGTAAAGCACCTAATAGTTAGCTTTTCA[C/T]GTCC	Y	f	20Kchip	-	Other	-
9423	AX-115185787	SNP_FB_0089267			11	53.042	MDC008535.311	5295	CTATTGAATCCCAGGCCTCAACCCATACAGG[C/T]AACAGAAACTACCAAGTTCAATAATAACTAAACCA	Y	r	20Kchip	-	PolyHighResolution	yes
9424	AX-105179458	GDsnp01705			11	53.035	MDC019693.143	3536	AAAATGAGAAGGTGAGTACAAGTTTGTAAAATATT[A/G]TATCGTATTATACATCTGTTTTACCTTGGGCCT	R	f	20Kchip	-	PolyHighResolution	yes
9425	AX-115185789	SNP_FB_0089271			11	53.043	MDC019693.143	2988	TGCCACTCTTTAAACTCAAGTGTATGCTCCCGAGA[C/T]AGTAAATAGTAATCCCATGTGACAGTGTATGGAGT	Y	r	20Kchip	-	PolyHighResolution	yes
9426	AX-115185790	SNP_FB_0089272			11	53.044	MDC019693.143	2859	ACAGATTCAGTTTTTAATCGTTATAATACAAATCA[A/G]GTATTTTCTCTACTTTAGTAATCAAAGAATAATAA	R	f	20Kchip	-	CallRateBelowThreshold	-
9427	AX-115182939	RosBREEDSNP_SNP_TG_28713809_Lg11_01705_MAF30_526450_exon1			11	53.155	MDC008535.311	15822	TTTTCCTTTACATTCTTTTGGGGATTTTAATTAAA[G/T]GGGTGATTTCCGCACTCACATTTTTACGTCCAACT	K	r	20Kchip	-	Other	-
9428	AX-105200650	RosBREEDSNP_SNP_AC_28752026_Lg11_01705_MAF40_1643481_exon1			11	53.155	MDC003487.402	1047	AAAAGAATTTAATACAATAATAAGTGGAAATTCAA[A/C]AGTCCATAAACACCCCCACTCTACATAACCAATAC	M	r	20Kchip	-	BBvarianceX	-
9430	AX-115185571	SNP_FB_0849813			11	53.302	MDC011856.191	18178	ACTACCCTGTCGCCTGTGTCGCGTGGAAGAGCATT[A/G]GGCAC	R	f	20Kchip	-	PolyHighResolution	-
9431	AX-115185572	SNP_FB_0849815			11	53.303	MDC011856.191	17959	AACCCAACAATTGAAAATGGTCAAACTTTATAAAG[C/T]GACCAATAATGAATCCCCAAGTCACCAGCAATGAA	Y	r	20Kchip	-	No Minor Homozygous	-
9433	AX-115185574	SNP_FB_0849822			11	53.305	MDC011856.191	16851	ATTAATTTATATATGAAATTAGGAGAGAACGTTAA[G/T]CCCTAATCATCGCAGTCACTTCAAAGTTACAGTTC	K	r	20Kchip	-	ABvarianceX	-
9434	AX-115185575	SNP_FB_0849825			11	53.306	-	-	AATCATTTTAAAAGGAACAAAAGTTCAAACCTCAA[C/T]AAACCTAAACCCGAAATAAGTAAATTAAAATTTTT	Y	f	20Kchip	-	Other	-
9435	AX-115185576	SNP_FB_0849828			11	53.307	MDC011856.191	15072	CGAAAGAAAATCCAACGATAATAGAAAAGCCTGGA[A/G]ACACGAGGCTTGGGCATTGAGAAAGGAAAAGGTGA	R	r	20Kchip	-	CallRateBelowThreshold	-
9437	AX-115185579	SNP_FB_0850156			11	53.628	MDC052600.000	9127	GGGATGCCAATACGACTTTCTTTCATCAATCCACT[G/T]TGCAGAGGAGGAGGATAAATAAA	K	f	20Kchip	-	PolyHighResolution	-
9438	AX-115185580	SNP_FB_0850158			11	53.629	MDC052600.000	9722	AAAAACGCGAAAAGCAAGG[C/T]GAAAGTTCAAACTTGATATTAAACCAGACATGTAC	Y	r	20Kchip	-	PolyHighResolution	yes
9439	AX-115185583	SNP_FB_0850166			11	53.63	MDC052600.000	11265	CCTGGCAATAATGGTGGCACTATTTAGAAGGAGAT[A/C]TGTTCCTTCACCTCT	M	f	20Kchip	-	BBvarianceY	-
9440	AX-115185584	SNP_FB_0850172			11	53.631	MDC052600.000	12068	AATTTGGCGACGGATCAAATGGCGTCATGAAGGTG[C/T]GT	Y	f	20Kchip	-	Off Target Variant	-
9441	AX-115185585	SNP_FB_0850192			11	53.632	MDC052600.000	16963	CTCCTTGAATTATGGTTCGGTTCTGAGATGTTTAT[A/G]TATGATATGCAGACCCCCTTTACATACATCGTCAA	R	r	20Kchip	-	ABvarianceX	-
9446	AX-115185796	SNP_FB_0089928			11	53.639	MDC012527.500	7853	TTTCAGGTAAACAAAACTCATAAATTCTTTCATTT[G/T]TGTTCTTTGTTTTTTGCTCCATCACCCCATTGATT	K	r	20Kchip	-	PolyHighResolution	yes
9447	AX-115185797	SNP_FB_0089930			11	53.64	MDC012527.500	7437	GCGAATGTCGACGCGAAAGTGGAGGCGGCAAAGAA[A/G]CTGAAGATCGGCGTATATTTTGCTATGTGGTGGGC	R	r	20Kchip	-	PolyHighResolution	yes
9448	AX-115185798	SNP_FB_0089936			11	53.641	MDC012527.500	5196	CTTGAATCCCTGTAGGAGCAAAGTTTGTGTTTGTT[A/C]TTATTTAATACAGTGATACCTTTTGTTCTAAGTAT	M	f	20Kchip	-	Other	-
9449	AX-115185799	SNP_FB_0089940			11	53.642	MDC012527.500	3673	ATCGTCCTGCTGCTGCAGTTTTTGTTTCCTTCATG[C/T]GTGCTTTAACTTAAATAATGAGGACTTGGGTCTTA	Y	f	20Kchip	-	PolyHighResolution	yes
9450	AX-115185800	SNP_FB_0089947			11	53.643	MDC012503.190	10699	CTGGAGCTGTAGAATGAGCCGACTGAGGATAAACA[A/G]CACTGCTTTGA	R	f	20Kchip	-	PolyHighResolution	yes
9452	AX-115185911	SNP_FB_1108415			11	53.761	MDC000967.310	6398	AATTTGGCTACATTGAATGTTTGATGGCCAGTAAC[A/C]GTAACTATTGATATAAAT	M	f	20Kchip	-	BBvarianceX	-
9453	AX-115185912	SNP_FB_1108418			11	53.762	MDC000967.310	6092	TGCTGTACATTTCACTTCAATCTACCACCTGATGC[A/G]TGGTAGTTATCGAAGCTTCTATTACTTCCCATAGT	R	f	20Kchip	-	PolyHighResolution	yes
9454	AX-115185913	SNP_FB_1108422			11	53.763	MDC000967.310	5693	TGTATTGGCTTCCACAAGACAGTTACTCAAGTGTT[C/T]A	Y	f	20Kchip	-	BBvarianceX	-
9455	AX-115185914	SNP_FB_1108425			11	53.764	MDC000967.310	4630	GTCTATTTTGTCGTCAGGCATATACATGAATTTTC[G/T]CCGCGTCTTTACTCTTTTTCTTGCCTTGCCTTACA	K	f	20Kchip	-	PolyHighResolution	yes
9457	AX-115185916	SNP_FB_1108428			11	53.766	MDC000967.310	3992	TTAACTATCAAGACAATCAATTGCTTGCCAATTAG[C/T]CTCGTTAACCTAATGGTCAC	Y	f	20Kchip	-	PolyHighResolution	-
9459	AX-115185918	SNP_FB_1108431			11	53.768	MDC000967.310	3496	CTGGCTGCTGCAGACCACAGTAACTGATAAAATCC[G/T]CCCTTTAGAATTTCGTTTGACTCTTATGCTAGCTA	K	f	20Kchip	-	AAvarianceY	-
9460	AX-115185919	SNP_FB_1108435			11	53.769	MDC000967.310	2943	TCATTTCATGTGGCAGGGACATTATAAAATAGGAT[A/G]TGTTATCTACATAACTCTTTTTACTTCTCACATAC	R	f	20Kchip	-	PolyHighResolution	-
9463	AX-115185804	SNP_FB_0090657			11	54.264	MDC054041.000	3726	GTAAATGTGTCCCATTGTTTCCAAGAGGATCCTAG[C/T]TGTATCCTCTTTGTGAGGATTCTGG	Y	f	20Kchip	-	PolyHighResolution	-
9465	AX-115185807	SNP_FB_0090677			11	54.266	MDC054041.000	6372	TGCTGAAAACAGTAAATTAAATTTGGTACAGAGCA[G/T]TTTAGTGTTACAACATTTGCTG	K	f	20Kchip	-	PolyHighResolution	yes
9468	AX-115182940	RosBREEDSNP_SNP_TG_29463163_Lg11_snpCN915276_MAF20_MDP0000177871_exon2			11	54.664	MDC007866.281	2557	TCAGATATGGTATCTATCTGCATCTCGGGGACTCC[G/T]GGAGATATGGTATCTATCTGCATCTGGGGGAGACT	K	r	20Kchip	-	PolyHighResolution	yes
9469	AX-115185813	SNP_FB_0091425			11	55.095	MDC013012.212	11727	CCAAAATCATATGGTTTTACACAGGAGCGGAGCCA[C/T]GAAGGGAGCACGATGGTCTTGTGCCTATTTAGACA	Y	r	20Kchip	-	PolyHighResolution	yes
9470	AX-115185814	SNP_FB_0091430			11	55.096	MDC013012.212	12672	GGAAATTAAGGCATGTATCATCATGCCATCTATAT[A/G]TGATGGAAGCATAGCAATACGCAAGTGATTCAAGT	R	r	20Kchip	-	PolyHighResolution	yes
9472	AX-115185816	SNP_FB_0091446			11	55.098	MDC013012.212	15804	CAGACCACCATTGGTTGAAATTTGGAAAACTTGGA[C/T]GAAATCGGATCCAGAGAGAAAAACATAGGAGGAAG	Y	f	20Kchip	-	PolyHighResolution	yes
9475	AX-105194790	RosBREEDSNP_SNP_CT_29832087_Lg11_00662_MAF30_1642163_exon1			11	55.319	MDC006996.521	9051	TACTTCAGTTCACCGAATACCACGACGTATGGGAA[C/T]CTGCAACACTGGCCATAAAGCGGGGAGCTTACAGC	Y	f	20Kchip	-	Other	-
9476	AX-115185185	SNP_FB_1058256			11	55.504	MDC008483.306	2634	GGTTGAACTTGGAGAAGGAAGAAAAGTGGGGGAAT[A/G]CATATATTTAAATGTGCACACTGGGGTTCTTCCGC	R	f	20Kchip	-	PolyHighResolution	-
9477	AX-105182535	RosBREEDSNP_SNP_AG_30055645_Lg11_02351_MAF30_1677233_exon1			11	55.778	MDC041085.10	2478	AGCGGCATAGGGTCGAAAGCGAAGCAAAATGCAAT[A/G]TCTTTCATAAATTTCCCCACATGGGTGAAGTCGTC	R	f	20Kchip	-	PolyHighResolution	yes
9478	AX-115185818	SNP_FB_0092079			11	55.778	MDC041085.10	2732	GAAAGTTTTTTGGGCAAGGATGATTGACTCAATGA[C/T]AGTTTTTGTTCGTCGTTAAAGACTCAAAAAAATTA	Y	f	20Kchip	-	Other	-
9479	AX-115185819	SNP_FB_0092083			11	55.779	MDC041085.10	3517	AATAGGGGTTTGTCCCCTTAAAATAACTAATTTGG[C/T]ACTACAGTAAATAGATACAAATCCAGAACCACACG	Y	r	20Kchip	-	PolyHighResolution	-
9480	AX-115182276	RosBREEDSNP_SNP_AG_30066535_Lg11_02351_MAF50_1627361_exon3			11	55.779	MDC041085.10	13368	TGCTGTAAAGAAAGTTACAAATTTACCCTGTAAAC[A/G]GGTCCAAAGCCACCTTCTCCTAGCTTGTTTTCGGT	R	r	20Kchip	-	Other	-
9482	AX-115188633	SNP_FB_0227145			11	55.82	MDC006261.318	359	TTGTCAAGTATAATGGTTGATGTAATTTTAGGCAT[A/G]TCGTTAACTACATAACATAACAAAAATCGTACTAG	R	f	20Kchip	-	Other	-
9483	AX-115188634	SNP_FB_0227146			11	55.821	MDC011882.659	7740	GATATCTGCAACCTAATGTAGAAAAGCAACATGGT[A/G]CACAGTGACATGTCCAGAGAGAACCTTTTCACGGA	R	r	20Kchip	-	Other	-
9484	AX-115188635	SNP_FB_0227148			11	55.822	MDC011882.659	8178	TTGAACCCTTTAAGTATCGATTGATCCTTTTAACT[A/G]CATGCAAATGAATTGTCCTTGCTGCATGCATGTAT	R	f	20Kchip	-	PolyHighResolution	yes
9485	AX-115188636	SNP_FB_0227149			11	55.823	MDC011882.659	8881	AGGTGATAGCTAGGGATAGGAGAATCCTTATAGTT[A/G]TAGGCTTTGCAACCGGGCTAAAT	R	f	20Kchip	-	BBvarianceY	-
9486	AX-115188637	SNP_FB_0227152			11	55.824	MDC011882.659	9018	ACCCACTTACA[G/T]CCTACTAAGTTGTAGCTAGGATCAAAAGGAACCAT	K	r	20Kchip	-	Other	-
9488	AX-115188640	SNP_FB_0227162			11	55.826	MDC011882.659	10659	TTTGATTGGCACCAAAATTGCGATTTTGATTGAAA[C/T]GACTTCGATTAGAGAAACAACCATGAGAATTACCT	Y	r	20Kchip	-	Other	-
9489	AX-115188641	SNP_FB_0227164			11	55.827	MDC011882.659	11179	AGTTAATCCAAATCATCAGAATCTGATCTCGCTCA[C/T]ACCAAAGATCAAAGGCCGGATTAGGAACTCGAGAA	Y	r	20Kchip	-	BBvarianceY	-
9490	AX-115185607	SNP_FB_0850748			11	55.888	MDC008429.429	3460	CAA[C/T]AACCATCAGTGGTGACTTTTAAAGCACTCGTAGCC	Y	r	20Kchip	-	CallRateBelowThreshold	-
9492	AX-115188626	SNP_FB_0226670			11	56.053	MDC050680.000	5143	TCGAGAAAAATACAAAAACCTCCAATGCATCTTCT[A/G]TCCCTAGAACAACTTGCCCAGTCAGCATCAGAATA	R	r	20Kchip	-	Other	-
9493	AX-115188627	SNP_FB_0226677			11	56.054	MDC050680.000	7438	TT[A/G]ATGGCCACTATTGTTCTGCTATCTTGAAAGAGTAG	R	r	20Kchip	-	PolyHighResolution	yes
9494	AX-115188628	SNP_FB_0226678			11	56.055	MDC050680.000	7710	TTATAGACTACACATTTCTTAATGACTAATCTACC[C/T]TTCCTTACCCACTAACAGATTTTATCCAACTGATT	Y	r	20Kchip	-	BBvarianceY	-
9497	AX-115188631	SNP_FB_0226687			11	56.058	MDC050680.000	9184	CTCAAAATAATCCAGACCATGTTCTTAAAAGTACC[A/C]TTGAGCAACTAGTC	M	f	20Kchip	-	PolyHighResolution	yes
9498	AX-115185823	SNP_FB_0092266			11	56.479	MDC005338.327	10916	TGAAAAAAATATGTCAGTTCCTTCACTTGTATTAT[A/G]TCATATGGAGGACCGTTTGAATATTCGGTACTTAG	R	r	20Kchip	-	BBvarianceY	-
9500	AX-115185826	SNP_FB_0092278			11	56.481	MDC005338.327	14247	CTATGCACACTGCTAATTGTGACCTTTCTTTCTTG[C/T]ACGACTTAATTCAAAAAGGAATTTGGGTCAAAGTG	Y	f	20Kchip	-	PolyHighResolution	yes
9501	AX-115185828	SNP_FB_0092280			11	56.482	MDC005338.327	14845	AAAGAGGAGCGTTTAACTACCCTTTGACTCA[C/T]GACCTAAAAATGCATGTGCTTTTTGCCCATTGTTT	Y	r	20Kchip	-	AAvarianceX	-
9503	AX-115185832	RosBREEDSNP_SNP_CT_30582252_Lg11_02838_MAF50_MDP0000317343_exon1			11	57.085	MDC004318.290	10687	ATATATAATCATCAATCGAGAAGGTCTTACTAATT[C/T]TTTTTAATCATGATGGAAGACTATAAATAAATTTG	Y	r	20Kchip	-	PolyHighResolution	-
9504	AX-115185830	SNP_FB_0092573			11	57.086	MDC004318.290	11223	GGACCAACTGCCAGAGTATATGAAAGTCTGTTATA[C/T]AGGAAGCAGGCACTGGCTTGGAATGCATACAATCC	Y	f	20Kchip	-	PolyHighResolution	yes
9505	AX-115185831	SNP_FB_0092577			11	57.087	MDC012734.222	529	TCCAGCTCCACCTCGAACTGTTG[C/T]GGCGTCCTCCAACTCTGCTTCTTCACACGAGCCTG	Y	r	20Kchip	-	Other	-
9508	AX-115185852	SNP_FB_0094426			11	57.824	MDC020758.375	12807	GATCGATCTATTTGAAGAGGATCGACA[A/G]TTCTGAAATGGTATTTAAAGGGGTAGGGGTTGCGC	R	r	20Kchip	-	Other	-
9509	AX-115185854	SNP_FB_0094434			11	57.825	MDC020758.375	10661	ATGACAATGATTAG[A/G]TTTTCTTTCAGTATCACCCTTCTTACTTGATATTA	R	r	20Kchip	-	PolyHighResolution	yes
9510	AX-115185856	SNP_FB_0094449			11	57.826	MDC020758.375	8261	TTTCTTTTCTCCCTCATTAGTTACTCTCTTTTTCT[A/G]TTCTTTCTGATTGGGCGTTCCGCCCCTCCTTTCTC	R	f	20Kchip	-	MonoHighResolution	-
9512	AX-115185858	SNP_FB_0094479			11	57.828	MDC020758.375	4120	TTTAGCCTAGGAAAATCAAGGGACATCTCGGCCCA[C/T]GC	Y	f	20Kchip	-	PolyHighResolution	-
9513	AX-115185866	SNP_FB_0095139			11	58.901	MDC019201.196	3982	CTATAATGTTTAGGTTTTTCTATAGCATACGCAGT[G/T]TATGGAATTGGAATGCACTGTGTTTAACTGAGAAA	K	r	20Kchip	-	PolyHighResolution	yes
9516	AX-105195783	RosBREEDSNP_SNP_GA_32584988_Lg11_00647_MAF50_711060_exon1			11	59.839	MDC009277.502	1298	CTCCGACAAAAAAAATTCTTTTTTCATATGCGTTT[A/G]TTTTACATTAGTTCAGAAGGTTCACGTGCAAATGT	R	r	20Kchip	-	AAvarianceX	-
9518	AX-115185871	SNP_FB_0095750			11	60.148	MDC020378.67	9696	T[A/C]TCCTGATAATGTATTTAGGGGTTGTAATACCATAG	M	r	20Kchip	-	PolyHighResolution	-
9520	AX-115185873	SNP_FB_0095755			11	60.149	MDC020378.67	12746	AATGAATTCCTGAAAATTTTGTGCTGCAGAATTGC[A/G]TCATTTTATAATGTGTACTAATCATTTGCAAA	R	f	20Kchip	-	PolyHighResolution	-
9521	AX-115185875	GDsnp00647			11	60.147	MDC020378.67	13197	AATTTTTGGCACGGTAAATTTGACCCAATCATTCA[C/T]ATAGACAACTATGCCCACGTATTTTACAGTGAAAA	Y	r	20Kchip	-	PolyHighResolution	yes
9522	AX-115185876	RosBREEDSNP_SNP_CT_32553307_Lg11_00647_MAF40_1683980_exon4			11	60.147	MDC020378.67	14312	TAAGGAAGATACCAGATCTGCTCTGCCAGATACTT[C/T]GACTGCACAGAAGGTTCAGAAAGAAGCCAAAAATA	Y	r	20Kchip	-	PolyHighResolution	yes
9523	AX-115185874	SNP_FB_0095759			11	60.15	MDC020378.67	15491	GACCGAGATGTCTGCTTGAGGAGTTCCTGTTGGGG[G/T]CAATGAGCGACGTAGACCCGGCCTCCATCGTGGGG	K	f	20Kchip	-	PolyHighResolution	yes
9527	AX-115185963	SNP_FB_1108494			11	60.668	MDC012795.435	7732	TGCAGCTGCATGCAACCTTCAGTCACCACGACTGC[C/T]CAC	Y	f	20Kchip	-	PolyHighResolution	yes
9529	AX-115185965	SNP_FB_1108506			11	60.67	MDC017015.310	1017	CGTAAAAATAGAATGAAAAGTTGGAAAAGTACCAA[C/T]AAAAAGAACCAAATTGAGAAAACTGGAAATATTCT	Y	r	20Kchip	-	CallRateBelowThreshold	-
9530	AX-115182502	RosBREEDSNP_SNP_CT_32934800_Lg11_00566_MAF10_504899_exon1			11	60.943	MDC014142.468	7205	ATAGAAATGAGAATGATGATTCGAACCTGATAAGA[C/T]GCCTTGCACAGAATCAGCAATTATTGAAACTGCAA	Y	r	20Kchip	-	PolyHighResolution	yes
9531	AX-115185878	SNP_FB_0096418			11	61.022	MDC000760.256	20073	AGAATAGATTGACAATGCTACATATGTATCACTAA[C/T]GACATTGTTGATCATATCTCTCACACAAAGAACCT	Y	r	20Kchip	-	PolyHighResolution	yes
9532	AX-115185879	SNP_FB_0096419			11	61.023	MDC000760.256	20138	GAACCTAAACTTCTAGGTGAATCCACTAAACCTAC[A/C]GGGATATATTATCGAT	M	f	20Kchip	-	PolyHighResolution	yes
9533	AX-115185880	SNP_FB_0096420			11	61.024	MDC000760.256	20237	GATTAAAAAGAGTGCAAAATGAC[A/G]TTTTTATATTGTAAATAACTTCTTCCTATAACGAC	R	r	20Kchip	-	BBvarianceY	-
9534	AX-115185881	SNP_FB_0096422			11	61.025	MDC000760.256	20855	CCAACCATTAATGTATGTTTGAAAATTTTCTATAA[C/T]GTGGTTATGGTTATGATGAGGGATGAGATTGTTTC	Y	r	20Kchip	-	Other	-
9535	AX-115185882	SNP_FB_0096426			11	61.026	MDC000760.256	21192	TATAGGATGCTTAGAAATA[C/T]GAGTGAATGAAGTCAATGACGATTCTAATTAAAAT	Y	r	20Kchip	-	AAvarianceY	-
9536	AX-105223596	RosBREEDSNP_SNP_TC_32981536_Lg11_00566_MAF50_514389_exon1			11	61.022	MDC000760.256	22616	CGGCATAAGGTTTGTGAGTTTCATTCGAAGGCAGC[C/T]GTTGTGATTGTTTCCGGGACTCGACAGCGGTTTTG	Y	f	20Kchip	-	PolyHighResolution	yes
9537	AX-115185883	SNP_FB_0096436			11	61.027	MDC000760.256	23963	AGCTATTCTGGTGTATGGTTATGTAGTTTCGACTT[A/G]TGTTAAAACTAATCCTTAACACTATTCTGGATGTT	R	f	20Kchip	-	PolyHighResolution	yes
9538	AX-115185884	SNP_FB_0096437			11	61.028	MDC000760.256	24078	ATTAATAATACAGAAACGCATATGCTCATAACTAC[C/T]TATTATAAGCACAACAAAATCTTTACTGAAAGATC	Y	f	20Kchip	-	PolyHighResolution	yes
9539	AX-115185885	SNP_FB_0096440			11	61.029	MDC000760.256	25782	TGCCGTAGGTGTTTATCAATACAACATATCTAATA[A/C]ATCTTTCAAG	M	f	20Kchip	-	PolyHighResolution	yes
9540	AX-105175044	GDsnp00566			11	61.022	MDC000760.256	25847	AGGAGCTCCGATGATATTTCCTGTATAGTCGTAAG[A/G]TTTCGGTGAATGCGTATTTCTCTCTGTCATGTAAT	R	f	20Kchip	-	PolyHighResolution	yes
9545	AX-115185889	SNP_FB_0096745			11	61.905	MDC006798.473	22264	TATCACGATTTCTGGTATTTTGCGCAAAACTCATT[A/G]TCTCTTTCGTTTTATTTCAATTTTGTTTTTAATTT	R	f	20Kchip	-	PolyHighResolution	yes
9549	AX-115185894	SNP_FB_0096763			11	61.909	MDC006798.473	26467	GTTGGCCGCCCGCGTATCGACCACACATTTGTTAT[A/C]TCGATAAGCAAGCAGTAATTTTCCCAAAGATGCAC	M	f	20Kchip	-	Other	-
9551	AX-115185739	SNP_FB_0851591			11	62.362	MDC053138.000	4890	AGCACCGAAGTTGGTTGAGCAGGGGCGCCTTAAAG[A/C]TATAAGGACTGCAAATCTAACTGTGGAAGAAGCCA	M	r	20Kchip	-	PolyHighResolution	-
9553	AX-115185741	SNP_FB_0851593			11	62.364	MDC053138.000	5401	GCTTTGTCGATGCTCCATCTTTGGTTTCTTTGTTT[A/G]TGAAGATGGAGAGAAAATGATTGAATAAAATACTT	R	f	20Kchip	-	No Minor Homozygous	-
9555	AX-105178677	RosBREEDSNP_SNP_TG_33478372_Lg11_02576_MAF30_1661869_exon1			11	62.417	MDC001733.221	9502	TGGGTTTGCTATACCCGTGTCAAAGTTTTGTGCCG[G/T]CGCCGAATTTAGACGTGCAAATTTTCTCGAGTCTT	K	f	20Kchip	-	PolyHighResolution	yes
9557	AX-105177780	RosBREEDSNP_SNP_TG_33459287_Lg11_02576_MAF50_382426_exon2			11	62.431	MDC001733.221	28587	TGCAGTTGATTTTGAAAGGGCTAAGCAGTTTGAGA[G/T]GGTAATTTCCTTAAAAAACAATTTAATTTAATTTA	K	f	20Kchip	-	ABvarianceX	-
9558	AX-115185898	SNP_FB_0097083			11	62.431	MDC001733.221	27596	CTGAGCAAGTGTATTTCTTATTAAGCTCTCTTCTT[A/G]CTAATATTTGCCAATCCTTAGACTGTTGTAAATGA	R	r	20Kchip	-	PolyHighResolution	yes
9559	AX-115185899	SNP_FB_0097085			11	62.432	MDC001733.221	27323	TCTTATGCATGTTTAAGGGTAGAAGGACCATATAG[C/T]ATGGTGGCCTTTGTTAACAAATAAAGGCATTCTTT	Y	r	20Kchip	-	UnexpectedHeterozygosity	yes
9561	AX-115185901	SNP_FB_0097090			11	62.434	MDC001733.221	25540	TAACTTGCAAGTTCAGAGTGTAAATTGGTCAACAT[A/G]TCAAAAAATTAATATATGTGGTTGGTTCATATTGC	R	f	20Kchip	-	PolyHighResolution	yes
9562	AX-115185908	RosBREEDSNP_SNP_AG_33462616_Lg11_02576_MAF30_582917_exon1			11	62.431	MDC001733.221	25258	AGGAAAATTCATTTTTTATGAATAAAGTATCATTC[A/G]AAGAGTGCATTTCCCCCTTAAGTGAAGAAGAGAAC	R	r	20Kchip	-	CallRateBelowThreshold	-
9563	AX-115185903	SNP_FB_0097092			11	62.435	MDC001733.221	24669	AAGCGGCAGTAATGGCGTTTCCGAGAGCCAGACTT[A/G]TCACTCTCCCACTTCTTCCTTCACTCTTCTCAACC	R	f	20Kchip	-	CallRateBelowThreshold	-
9564	AX-115185904	SNP_FB_0097096			11	62.436	MDC001733.221	24146	T[A/G]GATAAAAATTGTTTATTGGTAAATAATGGTATATG	R	r	20Kchip	-	PolyHighResolution	yes
9566	AX-115185910	RosBREEDSNP_SNP_GA_33467558_Lg11_02576_MAF50_1663826_exon3			11	62.431	MDC001733.221	20316	GCAAGGGTATTACAACACATGCTCGCTGATGGTGC[A/G]GTTATACAGATTAGCGCAAGGAGGAATCCCGATTC	R	f	20Kchip	-	PolyHighResolution	yes
9568	AX-115185906	SNP_FB_0097115			11	62.438	MDC001733.221	19116	GAATCCCCTTGTGAGTTATGACATATGTACAGCCA[A/C]AGCCAAAACACTCCCACCCCATCCCTCTCTGCTAC	M	f	20Kchip	-	PolyHighResolution	yes
9569	AX-115185907	SNP_FB_0097116			11	62.439	MDC001733.221	19035	AGAATCCAACACATTTGGCGGCAACAACATGCATC[A/G]AACATGCACTTGCAAAATTGAGCAAATTACACTAA	R	f	20Kchip	-	PolyHighResolution	yes
9571	AX-115185763	SNP_FB_0851640			11	64.391	MDC010065.355	1534	CTTCACGGTGAATATGTTCCATATCAGTCTATCTC[A/G]TTTTTCTGATTCTTCTACCTTATAAATCAAGGTTT	R	f	20Kchip	-	PolyHighResolution	yes
9572	AX-115185764	SNP_FB_0851645			11	64.392	MDC010065.355	2743	CACTACCCTCATCAGGCCATCACCTCCAGACCCAA[C/T]GCAAAACCATCAACTCCACCCTACAACTCAA	Y	f	20Kchip	-	CallRateBelowThreshold	-
9573	AX-115185765	SNP_FB_0851658			11	64.393	MDC010065.355	5875	AAGTTTCTCATTGAATTGAGAGAAAACTACTTGTC[A/G]GCGTAAGTTCATTGACATGGAACCATCTTAAATGC	R	r	20Kchip	-	PolyHighResolution	yes
9574	AX-115185766	SNP_FB_0851669			11	64.394	MDC010065.355	7580	ATGCAATTATTCCTAAATTAAATAAGAAGTTTTGA[G/T]AG	K	f	20Kchip	-	CallRateBelowThreshold	-
9575	AX-115185925	SNP_FB_0098361			11	64.796	MDC053987.000	16051	TCTGTACTGCTACATAATCTCATCTGGTTTTCGAT[C/T]TTGTGAAATGTTTTGG	Y	f	20Kchip	-	Other	-
9577	AX-105191666	RosBREEDSNP_SNP_GA_34210655_Lg11_02910_MAF40_MDP0000288220_exon1			11	64.796	MDC053987.000	11365	GAAGTCACTAGTATTAGCCGGATTGGCTACAGAAG[A/G]CACTACAGAGATCAGCGGCGTTGCTCATATTGACA	R	f	20Kchip	-	PolyHighResolution	-
9578	AX-115185927	SNP_FB_0098378			11	64.798	MDC053987.000	9502	GATCACACATTGGACCTCTTATTGGCATGACTGCT[A/G]CTACTTCCCCTCCACCAAGCTATTGGTTAACTGAT	R	f	20Kchip	-	PolyHighResolution	-
9580	AX-115185929	SNP_FB_0098382			11	64.8	MDC053987.000	8897	AAGGCCTATAGGTTACTATTTTCTACTTTGCCTTG[C/T]ACTTCCACTAGGCTCTTTCATTTACTACACACTGA	Y	r	20Kchip	-	AAvarianceY	-
9582	AX-115185931	SNP_FB_0098389			11	64.801	MDC053987.000	7963	CTCCACAACCTCTTATCTCTTTGGCACCTGCACTT[A/G]TGCCCACTAATTCTCACCCAATGATTACAAGAGCT	R	f	20Kchip	-	Other	-
9583	AX-115182660	RosBREEDSNP_SNP_GA_34224444_Lg11_02910_MAF40_1628616_exon3			11	64.798	MDC009360.302	2179	TATAAAGTGGTGAGACAACAATCAGCAAGTTGGGG[A/G]CATACTTTTTCCTTGCAATCGGCACCATTGCCAAA	R	f	20Kchip	-	PolyHighResolution	yes
9584	AX-105204214	RosBREEDSNP_SNP_TC_34229286_Lg11_02910_MAF50_1683154_exon3			11	64.796	MDC009360.302	7021	AGGGTGTCCTCCAGACCAGGCGCGTACTCGCTTGT[C/T]GGGTTCAGCTTTACAAGTTCATTAGCCGGCTTGTT	Y	r	20Kchip	-	PolyHighResolution	-
9586	AX-115185941	SNP_FB_0098934			11	65.414	MDC019815.242	6174	TTTCAGCGAGTCCATTCTGTGCAGGAGCGTAGGGA[C/T]AAGACCTTTGATGTTGAATACCCTTATCCCTAAGA	Y	f	20Kchip	-	BBvarianceY	-
9587	AX-115185942	SNP_FB_0098937			11	65.415	MDC019815.242	6657	CTCATATTTTATTTTCTGTCCAATATAT[G/T]CTGCTGGATGAACTTTGGAAGGCTTGAGCACGGGG	K	r	20Kchip	-	AAvarianceX	-
9588	AX-115185949	SNP_FB_0099335			11	65.926	MDC009872.264	26806	TTTACTTATGCTGTTCTGAATCTGATGATAATATG[A/C]TGTTGAAGTGGTATTACCGTTCCCTTCTGGTCTCT	M	f	20Kchip	-	PolyHighResolution	yes
9589	AX-115185953	SNP_FB_0099345			11	65.927	MDC009872.264	24111	TTGAGAAAA[A/G]CCTTAATCATGCTTGCATTTCAATGGCTGTTGAAC	R	r	20Kchip	-	PolyHighResolution	yes
9590	AX-115188456	SNP_FB_0216925			11	66.763	MDC054571.000	458	TTTTA[C/T]GTGAGTAAAACTCATCATTGACTAGATTTCACATT	Y	r	20Kchip	-	PolyHighResolution	-
9591	AX-115188457	SNP_FB_0216929			11	66.764	MDC015324.117	2311	TGTCCCTACTGACCAGCCACTGAAAAAGAATTATT[A/C]GACCAACTTACACTCATCTAAAGTCTACGAAATTT	M	r	20Kchip	-	Other	-
9593	AX-115188461	SNP_FB_0216939			11	66.766	MDC054571.000	3266	T[A/G]TGCATGATTTGCATCCCCTATCATCTTTGTTATAT	R	r	20Kchip	-	PolyHighResolution	yes
9594	AX-115188462	SNP_FB_0216941			11	66.767	MDC054571.000	3579	TGCCTGGGCTTTGGGCCCCTTTGTAACAAAAATAA[G/T]ACACTTCCCAAACAAATCCTCAATTAATCAAGAAT	K	f	20Kchip	-	PolyHighResolution	-
9595	AX-115188463	SNP_FB_0216948			11	66.768	MDC054571.000	4810	TTGTTCTTGCATTGATCGATTTAGCAATGATACCG[C/T]ATTCTACTGATCACCACGTCTGTATTGTAAATAGG	Y	f	20Kchip	-	Other	-
9596	AX-115188464	SNP_FB_0216949			11	66.769	MDC054571.000	5104	ACTTGTGTATTACTTTGTCCGACAA[A/G]CACTGAGTGTATTTTGTATCTCTCTTTCAATCATG	R	r	20Kchip	-	AAvarianceY	-
9598	AX-105212738	RosBREEDSNP_SNP_TC_35803279_Lg11_00795_MAF50_MDP0000312201_exon1			11	67.908	MDC052480.000	8431	CCCTTGAATCCCTTAATGAAGATGGTCTTGAGGTG[C/T]GACAGCAAACAAAAAGGCAATGTCTGGCGGATTTC	Y	f	20Kchip	-	PolyHighResolution	yes
9599	AX-105189078	RosBREEDSNP_SNP_AC_35840087_Lg11_00795_MAF30_1638089_exon2			11	68.176	MDC020971.237	786	AAAGCGGTAAAACTTACAGGCACCAGCCAAGTCCA[A/C]AACCACAGCAAGGAAGGCGACGCTCTCTTACTGGT	M	f	20Kchip	-	PolyHighResolution	yes
9600	AX-115182303	RosBREEDSNP_SNP_AG_35850734_Lg11_00795_MAF20_1627584_exon6			11	68.176	MDC020971.237	11433	CGTTTGGGTGTTTACCAATTCAAAACTAAGATACA[A/G]AAGAAAACGCTGACTCCAAAATGGCACGAGGAATT	R	r	20Kchip	-	PolyHighResolution	-
9601	AX-105199782	RosBREEDSNP_SNP_GA_35853497_Lg11_00795_MAF30_339191_exon1			11	68.176	MDC020971.237	14196	GCCGGCTTTCCCCACCCGAAATTGGCTTTGTAGAA[A/G]GGAAGCCGGCACCAACTGCTAAAAGCATAGGTTTC	R	r	20Kchip	-	PolyHighResolution	yes
9602	AX-115182191	RosBREEDSNP_SNP_AC_35859098_Lg11_00795_MAF40_MDP0000126702_exon6			11	68.177	MDC020971.237	19797	ATATGATCGCAATACTTGCTGTGAAGTTAAGGAAA[A/C]GACTAGGTTTTGGGATGTGGGCAAAGTTGAATATT	M	r	20Kchip	-	PolyHighResolution	-
9603	AX-115185986	SNP_FB_0100849			11	68.577	MDC009355.253	7044	AGAAAAATAATCCGGATTTTAGCTAAATTCGAGGC[G/T]CCTAGCGAGAAGAAGAAGAA	K	f	20Kchip	-	PolyHighResolution	yes
9605	AX-105201739	RosBREEDSNP_SNP_CA_35954489_Lg11_RosCOS372_MAF30_1656289_exon3			11	68.681	MDC012748.507	3722	TTCCGGTGGGTCGAATTCATAGGCAGCTGAAACAG[A/C]GAATTGCTGCTCATGGCCGTGTTGGTGCCACTGCT	M	f	20Kchip	-	Other	-
9607	AX-105181354	RosBREEDSNP_SNP_GA_35967392_Lg11_RosCOS372_MAF30_MDP0000675184_exon1			11	68.681	MDC012748.507	16625	TTTGGTAAGTGGCTCCTTCGTTCTTGAGGCCAAAA[A/G]GTATGACCTTGTAGCAGTAGGTGCCCCGCTCAATC	R	f	20Kchip	-	Other	-
9608	AX-115182305	RosBREEDSNP_SNP_AG_36008454_Lg11_RosCOS372_MAF40_1686532_exon1			11	68.682	MDC010670.130	7962	AAGGCAGACCTTTTAAATTGCATTTGTAAGCCGAA[A/G]ACGCTCTTCCAGGTAGTCCCCACTGCGGACGGGAG	R	f	20Kchip	-	PolyHighResolution	yes
9609	AX-105222590	RosBREEDSNP_SNP_TG_36011885_Lg11_RosCOS372_MAF40_459727_exon2			11	68.681	MDC010670.130	4531	CCCATTTGCTTGAACCCTGCACCGACATGGCCACT[G/T]TGCAATCCATAGGCAAGGCCAATGTAGTGTTCCCA	K	r	20Kchip	-	PolyHighResolution	yes
9611	AX-115185705	SNP_FB_0852584			11	68.974	MDC019030.124	2318	CAATGCTAAAACTACGGCGAATGCATCTATCGACT[A/G]TCATTGTCACTTGCGTGAATAGAGATACCAATTAG	R	f	20Kchip	-	PolyHighResolution	-
9613	AX-115185707	SNP_FB_0852595			11	68.976	MDC019030.124	8765	TTGTTTTTTCTTCAATTTCCCCCAAGACCAACCTA[G/T]CAGTTCTGTAATTTAAGTAGAATTGAGTGCTTTCC	K	r	20Kchip	-	PolyHighResolution	yes
9614	AX-115185708	SNP_FB_0852596			11	68.977	MDC019030.124	10297	TTTATCTGAACCGACAGCTGATAATTGAGAAGAAC[G/T]TGCGAGTGTGAGAGATAAAAAGTGGCGTGTGAATA	K	r	20Kchip	-	Other	-
9615	AX-115185990	SNP_FB_0101336			11	69.584	MDC001226.182	2065	TTAAGAGCATTGGATAACTTAATGAACCATTGCCT[A/C]GAAGCTTGCTTTAAACCATAGAGAGATTTATTTAA	M	f	20Kchip	-	CallRateBelowThreshold	-
9616	AX-115185993	SNP_FB_0101342			11	69.585	MDC001226.182	3330	GTGCGATTAATAAGATAGGTTGAAGCAAGTATGGC[A/G]TCCCCCCAAAAAACGTTTTGGCATGTTGGCTTGAA	R	f	20Kchip	-	PolyHighResolution	yes
9617	AX-115185994	SNP_FB_0101343			11	69.586	MDC001226.182	3637	TCAAATAAATCATGTGCTTCTGGTGTAATCATCAA[C/T]AATAGTGAGAAAGTATTTTGCACTCGAAATAAAAG	Y	r	20Kchip	-	PolyHighResolution	-
9620	AX-105187318	RosBREEDSNP_SNP_GT_36946479_Lg11_RosCOS1511_MAF30_263380_exon1			11	70.738	MDC005576.294	11738	ACAGGGAAAGTAGTACTCACGAATTGCTTTCTGGA[G/T]AGAAGGCGATTGGTCATGAACTTCCTCGTACGGAT	K	f	20Kchip	-	PolyHighResolution	yes
9622	AX-115186009	SNP_FB_0102207			11	71.06	MDC012599.632	14507	TCAAATCT[A/G]CAGGGAGAGTGAGAAAAAGTGATTAACAGTGGGGG	R	r	20Kchip	-	Other	-
9623	AX-115186011	SNP_FB_0102214			11	71.061	MDC012599.632	11449	TCTGTGACTAAATGGGTCACCCACCACCCCCACCA[C/T]GTGCAATATGCATGATGTCTGCCCTATTCTGAGAT	Y	r	20Kchip	-	PolyHighResolution	yes
9624	AX-115186012	SNP_FB_0102218			11	71.062	MDC012599.632	10934	CATGTGAAAATTGTATATAGAGTCAAACTATACAT[A/G]TCACACATGACATATTTACATCGAAAGAACATTAC	R	r	20Kchip	-	PolyHighResolution	yes
9625	AX-115186013	SNP_FB_0102219			11	71.063	MDC012599.632	10519	TATCATAATTTCACGCTGTTTACGTAACTACTTAC[A/G]TACGAATTACAATATTAATGGATAGACGGTAATAC	R	f	20Kchip	-	UnexpectedHeterozygosity	yes
9627	AX-115186015	RosBREEDSNP_SNP_AG_36927967_Lg11_RosCOS1511_MAF20_1650710_exon1			11	71.06	MDC012599.632	6714	CATGCATTATACCTACACCCCTTAGAAAGAATTTC[A/G]TTTCAATTTCAACAAAGCAAAGAAACGAAAACATA	R	f	20Kchip	-	MonoHighResolution	-
9628	AX-115182520	RosBREEDSNP_SNP_CT_36931755_Lg11_RosCOS1511_MAF40_170567_exon1			11	71.06	MDC012599.632	2926	CCAAAAAGTGGTTTCTGACAGAAAAGGAGATTCTA[C/T]CTATGTTCTTCAAGAATCACTTCTCGTGCTTCTCG	Y	r	20Kchip	-	PolyHighResolution	yes
9629	AX-105189481	RosBREEDSNP_SNP_TC_36934343_Lg11_RosCOS1511_MAF30_1641301_exon1			11	71.06	MDC012599.632	338	CATCTGCTTTCTGGTGAGACAACAGGGGAGTCGGG[C/T]TTAGTACATCTCTGGCAACCTTGCTAGGTTCGGTC	Y	r	20Kchip	-	PolyHighResolution	yes
9630	AX-115185859	SNP_FB_0852907			11	71.303	MDC019154.62	24600	GCCACGGCCCAATTCCAGGCATACTTCAGCCCATT[A/C]TAGGGCTCATCCACCACCAAACCCAGCCCCAATTT	M	r	20Kchip	-	PolyHighResolution	yes
9631	AX-115185860	SNP_FB_0852908			11	71.304	MDC019154.62	24701	CAATGGCAAACCCCACTTCAAAAAGCTACCGTACA[C/T]AAGAATGGCCGAGCTCCATCTGTCCATTCTTCCAA	Y	f	20Kchip	-	PolyHighResolution	-
9632	AX-115185861	SNP_FB_0852911			11	71.305	MDC019154.62	25205	AGACGATTCAATCCCAACTCGAACCTAAAAATAAA[C/T]AAAAATTTAGAAGAAACTTCCTAAACAAATTAACT	Y	f	20Kchip	-	PolyHighResolution	-
9633	AX-115185862	SNP_FB_0852912			11	71.306	MDC019154.62	25427	GTCCCGAAAGCGATTAGAAAGCGAATTAGGATCTA[C/T]AAGATTCGACTGTGATCCGCCTATGAACCTTGGTT	Y	f	20Kchip	-	PolyHighResolution	-
9634	AX-115185863	SNP_FB_0852913			11	71.307	MDC019154.62	25748	GAGAGGAAATCTGTCTTTATAGGAAATTTGTCTTT[A/G]TAGGGAGTCTGTTTCCAAGCATGCTCACATAATGA	R	r	20Kchip	-	BBvarianceX	-
9635	AX-115185864	SNP_FB_0852923			11	71.308	MDC019154.62	28163	TTGATTAATCATATAATGCGAGATAAAAACAAAAA[C/T]AAAAAGTACAAAACAAGATATATGCAGGTTGTTTT	Y	r	20Kchip	-	Other	-
9636	AX-115185865	SNP_FB_0852930			11	71.309	MDC019154.62	29967	TATATTTTAAATTTTGAAACGATTTTTGACCCGCA[C/T]AATGTACAATAAATTGTCACAATCACGGAATTCCT	Y	r	20Kchip	-	Other	-
9637	AX-115186024	SNP_FB_0103138			11	73.12	MDC021721.272	3096	GGCTTTATATCAAACCTTGGTTCCATTAACAACCA[G/T]ACTTAATTCTTGTACATTGATTCCAGCTCCTCATT	K	r	20Kchip	-	PolyHighResolution	yes
9638	AX-115186026	SNP_FB_0103141			11	73.121	MDC021721.272	4564	CCGAATCAAGACAACCCTTTTGAAAAACTTTCAAA[C/T]AGTCATTATCACCTAGGAATGAAATCCCATGTTTC	Y	r	20Kchip	-	PolyHighResolution	yes
9639	AX-115186027	SNP_FB_0103149			11	73.122	MDC021721.272	6026	TGGTTTAACAGAAAACATAAAGGTGCATTAGAATT[A/C]TG	M	f	20Kchip	-	CallRateBelowThreshold	-
9641	AX-115186029	SNP_FB_0103160			11	73.124	MDC021721.272	9103	AGTAACAAAGAATCATATTCATATCTTATGCAACG[C/T]ATAAACGTGTGGTGAATAAGGTGGATCTAATATCA	Y	r	20Kchip	-	PolyHighResolution	yes
9643	AX-105211693	RosBREEDSNP_SNP_CT_38347479_Lg11_224792_MAF30_224792_exon1			11	74.648	MDC051472.000	6763	ATAAAAGTACCTACACCAAAAGCTTTCGTGATCAA[C/T]GCTGTTCGGAACAACGCTTTTGTAAATCCCCTCCA	Y	r	20Kchip	-	PolyHighResolution	yes
9644	AX-105216547	SNP_FB_0103991			11	75.081	MDC019260.152	35621	TCCGACTCCTCAAGAATTGCAGCACTAAGAAGGGG[A/C]GCTGCCGGAAGCTTTGGAGGTTCCCCGTCGGACAG	M	f	20Kchip	-	PolyHighResolution	-
9645	AX-115186047	SNP_FB_0103998			11	75.082	MDC019260.152	40789	AAGGCATCCGAGTTATAGGTAAGTTCTCCTCGTTT[A/G]TAGGTCTTGCCTCATTTGTTAGCTTCTCATGAGGT	R	f	20Kchip	-	Off Target Variant	-
9646	AX-105201568	RosBREEDSNP_SNP_GA_38694306_Lg11_01465_MAF40_MDP0000164488_exon2			11	76.3	MDC000679.135	1213	ACAACCAAACACTATGTCTTCGATAGGCAGGGGCC[A/G]CCCTTTGTTTGACAAAAACGTGAAAGTTTCTTCTG	R	r	20Kchip	-	PolyHighResolution	yes
9647	AX-115186048	SNP_FB_0104743			11	76.481	MDC053088.000	588	CAA[A/G]GGGTTAACCAACACTAATGAAGATTCTAAATGTCC	R	r	20Kchip	-	PolyHighResolution	yes
9649	AX-115186050	SNP_FB_0104745			11	76.483	MDC053088.000	1381	CAGGTCTAAACATTA[A/G]GTATGACTAGTTAACCTGATACAAAACGACACAAC	R	r	20Kchip	-	ABvarianceX	-
9650	AX-115186051	SNP_FB_0104746			11	76.484	MDC053088.000	1526	ATATAACACGAAAAC[A/G]ACACAAACACCAACAAACACAACTCGTTTGCCAGG	R	r	20Kchip	-	MonoHighResolution	-
9651	AX-105199090	RosBREEDSNP_SNP_AG_38697189_Lg11_01465_MAF20_1625303_exon2			11	76.481	MDC053088.000	1670	TTGAACCTGTTATTCAAACTCCCACAAAATCAGAA[A/G]GAGAGGAGTCCATCATATTCTAGTTCAAAGGAAAC	R	f	20Kchip	-	PolyHighResolution	yes
9652	AX-115186052	SNP_FB_0104751			11	76.485	MDC053088.000	2595	TAGTTGCCAACAGGAACTCTGGGGGAGACTTTATT[C/T]ACAAGCCTGGTTGAACGACATTTAGTGACTTTGGC	Y	f	20Kchip	-	PolyHighResolution	yes
9653	AX-115186053	SNP_FB_0104752			11	76.486	MDC053088.000	3058	ACCTTTACAATGAGCATCAT[A/C]GAAAACCAAATAAAACAAAAACTTGACAAGCACAA	M	r	20Kchip	-	PolyHighResolution	yes
9654	AX-115186054	SNP_FB_0104753			11	76.487	MDC053088.000	3119	ACAAGCACAATCACACAGGCCAGAATATTCAGTAA[C/T]TACCTTGACTTAA	Y	f	20Kchip	-	PolyHighResolution	yes
9655	AX-115186055	SNP_FB_0104755			11	76.488	MDC053088.000	3632	AGCATTGTCACGTATGGTATAAGGATATTTTACTT[A/G]CTCTGAAAAATCAATTC	R	f	20Kchip	-	CallRateBelowThreshold	-
9660	AX-115182674	RosBREEDSNP_SNP_GA_38732054_Lg11_01465_MAF30_1632780_exon2			11	77.277	MDC010998.148	9566	TTTGGGGCCATTGTTGAGAACTGCAAGAATCTCCG[A/G]CGATTGTCCATCTCTGGTCTACTAACTGATCGAGT	R	r	20Kchip	-	PolyHighResolution	yes
9661	AX-115182675	RosBREEDSNP_SNP_GA_38742272_Lg11_01465_MAF50_1637810_exon2			11	77.278	MDC010998.135	2506	CTTATACTTGTTCACATACTTGGAGTTCTTGTAGA[A/G]CTCCTTCTGCTTCTCTGATACAATAAACAGAACCA	R	r	20Kchip	-	PolyHighResolution	-
9662	AX-115186059	SNP_FB_0105088			11	77.626	MDC012597.1652	19888	AAGTCAATCCGGTTGAAGCTTCTACCTACCCAACA[A/G]CATCCTC	R	f	20Kchip	-	PolyHighResolution	-
9664	AX-115186061	SNP_FB_0105095			11	77.628	MDC012597.1652	19040	TCAGTACGATTCGAAC[G/T]CTGACCGAATGTTTTGGGTTGATGATTTTGATTTT	K	r	20Kchip	-	PolyHighResolution	yes
9667	AX-115186064	SNP_FB_0105100			11	77.631	MDC012597.1652	18039	TCCTTTCCATGGTTGGAATATCAATTGGGATAATG[C/T]TCCATTTTGTATTAACAGATGCTACTCCTTCCTAG	Y	r	20Kchip	-	PolyHighResolution	yes
9668	AX-115186065	SNP_FB_0105101			11	77.632	MDC012597.1652	16949	AAAGAGTATTATTTTCTTAATTAACTTGATTTTGC[A/G]TCTCACTCTTCAGAACAGGATTACCTATGTGAGTT	R	r	20Kchip	-	PolyHighResolution	yes
9669	AX-115186066	SNP_FB_0105104			11	77.633	MDC012597.1652	16592	GCCATTAACACATAATACCTCTT[A/G]TTTCCACACTTTTTCTTTGGTCCATAATGATCAAT	R	r	20Kchip	-	PolyHighResolution	yes
9670	AX-115186068	SNP_FB_0105116			11	77.634	MDC012597.1652	13858	GAAAGAATTCGGATTCGAGCCCGC[A/G]AAATCAAACTTTGTGTCGGCAATGCGGGTGATGTC	R	r	20Kchip	-	PolyHighResolution	yes
9671	AX-115186069	SNP_FB_0105122			11	77.635	MDC012597.1652	12376	AAAAGCCGTTTCAAATTCCACCTTAATGCCCCCAC[A/G]TTAGGTCACAAGCCCACATTACCAGGCTGGGCAAA	R	f	20Kchip	-	PolyHighResolution	-
9672	AX-115186764	SNP_FB_0137132			11	77.822	MDC018993.324	3160	TGCAGTCGCCATGGATCAATCTTTCTTTTTTTCTT[A/G]TGTTGTGGAAGGTACAGTTTAATCCAACACCTGAT	R	f	20Kchip	-	CallRateBelowThreshold	-
9673	AX-115185921	SNP_FB_0853704			11	77.946	MDC050014.000	21882	CTTCAAAATAATTATTGCATCGGGCGAAACAATTC[A/G]TCTGTCGTCATTGCATCGGGGCTTTCATTCAACCA	R	f	20Kchip	-	PolyHighResolution	yes
9674	AX-115185922	SNP_FB_0853706			11	77.947	MDC005521.211	16203	GAGTTATATTTAATAA[A/G]GACCTTGGTCACCAACGCAGACACATCTTCTTCTC	R	r	20Kchip	-	CallRateBelowThreshold	-
9675	AX-115185923	SNP_FB_0853709			11	77.948	MDC050014.000	19963	TAAAATGACCACAGACGCGGCAGTAGTGGAGGAAT[A/G]CGAACCCAAGTTGGCTGTGGTTCTTGATGTTTATG	R	f	20Kchip	-	PolyHighResolution	yes
9676	AX-115185924	SNP_FB_0853712			11	77.949	MDC005521.211	19243	TCTCTTTGAGGCATTTCATCAAACACCTTTCTACA[C/T]AACTCCATACGGCCGGAGGACGA	Y	f	20Kchip	-	PolyHighResolution	yes
9679	AX-115186072	SNP_FB_0105553			11	78.324	MDC013467.418	35228	CCTCATAGGTAATTGTCTAGTTGTGAGGATCTCAA[G/T]AGCATTGTTGTTGGAGTGAATTCAATACAAATAGC	K	f	20Kchip	-	Other	-
9680	AX-115186073	SNP_FB_0105555			11	78.325	MDC013467.418	35664	GAGGAATGATTCTTGCTCGGTCAAGATGTCCTTTT[A/G]TAATTTTGATCTAATTATATGTTTGTTTCTAATGC	R	f	20Kchip	-	PolyHighResolution	yes
9681	AX-115186074	SNP_FB_0105556			11	78.326	MDC013467.418	35988	GACGGTTCGTCCGCTGCAGAACTAGAGATTATATG[C/T]GGTAAAGGTGATGTTCAGGTGAATGAGAAGACTTA	Y	f	20Kchip	-	PolyHighResolution	yes
9682	AX-115186075	SNP_FB_0105560			11	78.327	MDC013467.418	37859	AAACAAGGCATGATATTGTTTCTTAGAATGTCGAA[C/T]ATACAGTGGATTTCTTATTGGTTTATTGATCTAGA	Y	f	20Kchip	-	AAvarianceX	-
9683	AX-105197354	RosBREEDSNP_SNP_TC_39149329_Lg11_00646_MAF30_257012_exon2			11	78.322	MDC013467.418	38005	GGTGCCATATCTTCTGGTACTCAACCGCTGCAGAG[C/T]TGTCCTCTTCTAAGGTATTCGATTTGTATGATGGT	Y	f	20Kchip	-	Off Target Variant	-
9685	AX-115182676	RosBREEDSNP_SNP_GA_39190659_Lg11_00646_MAF40_1634484_exon1			11	78.487	MDC010986.218	3508	ACTTCTGATTTGCATGCTACTGTTTCAAACTCTCC[A/G]GTTCGACATGACCAGGCCAATGCTTCTTCTGAGAT	R	f	20Kchip	-	PolyHighResolution	yes
9686	AX-115185932	SNP_FB_0853797			11	79.117	MDC054036.000	15683	GGAACTCATGGCTCCGTCGTCGGTGTTTCCCGTCG[C/T]CGTTCTCGTGGTCGTTCTCTCATCGTCGTTCGCCT	Y	f	20Kchip	-	PolyHighResolution	yes
9687	AX-115185933	SNP_FB_0853798			11	79.118	MDC054036.000	15434	CACCATAACTGGTGTTTTGTCCAAGGACAGGCTCA[A/G]AGATTTG	R	f	20Kchip	-	PolyHighResolution	yes
9688	AX-115185934	SNP_FB_0853800			11	79.119	MDC054036.000	15091	GCTTATAGCTCAAGTAGTTAATAGCGTTTTATTTT[A/G]CACTTGGCGTCGTGTGTTCAATTCCCCTCTTCAAA	R	r	20Kchip	-	PolyHighResolution	-
9690	AX-115185936	SNP_FB_0853817			11	79.121	MDC054036.000	12435	CTCGACGGCAACGGAATATTCCGCGCGTATCTGAA[C/T]GGCTCCTGTAGCTTCTCGCTGGAAGGGTCGTACCA	Y	f	20Kchip	-	PolyHighResolution	yes
9691	AX-115185937	SNP_FB_0853819			11	79.122	MDC054036.000	12011	TTTTCATTT[A/C]TGCAGAAATAATTTTTGTTTTATGCGTTTGTGACA	M	r	20Kchip	-	PolyHighResolution	yes
9692	AX-115185938	SNP_FB_0853820			11	79.123	MDC054036.000	11861	ATGTTTCGGTTATGCATCTTCTTCAATTCATTCGA[C/T]GTGACAGCCGGAATTTGAGAGGGTGTATGGAGGTA	Y	f	20Kchip	-	PolyHighResolution	-
9693	AX-115186077	SNP_FB_0106088			11	79.298	MDC050106.000	15143	GGATAT[G/T]CGTTAGTGACTTGGTTGCCTGTGAATATAATGTCT	K	r	20Kchip	-	PolyHighResolution	-
9695	AX-115186079	SNP_FB_0106092			11	79.3	MDC050106.000	16425	GAGGATGATATAGATG[C/T]ATATTCACCTGGTTCAGAACATGCTAGGGCAGCAA	Y	r	20Kchip	-	PolyHighResolution	yes
9696	AX-115186080	SNP_FB_0106095			11	79.301	MDC050106.000	16619	AATATTAAAAGATCTAGTAGCAATGTACAACTACC[A/G]CAGAACAAAGGGGCTGTAAGTCAGTTGCTTTTATA	R	r	20Kchip	-	BBvarianceX	-
9697	AX-115186081	SNP_FB_0106099			11	79.302	MDC050106.000	17700	GAAGTTCTGAATGAGGAAAACCCTGAACCCGAAAA[A/G]CCTACTTTACTCCCTGGCTGGGGTCAGTGGACTCA	R	f	20Kchip	-	PolyHighResolution	yes
9698	AX-115186082	SNP_FB_0106108			11	79.303	MDC050106.000	20583	GATCAATTGGGTTTTTGCTAGTTTTTTGTGCTTTT[A/G]CCGCCGCTGTATG	R	f	20Kchip	-	CallRateBelowThreshold	-
9701	AX-115186085	SNP_FB_0106133			11	79.306	MDC050106.000	24085	TGAATTGGAAATTTGGAACACATTATCGAGGTTTG[C/T]GGAAATATTCTCTTGAAATATTGTGAAGAATAATT	Y	f	20Kchip	-	PolyHighResolution	yes
9702	AX-115185944	SNP_FB_0853955			11	80.388	MDC005665.220	9739	ACTCATTTTTACCTTGACACATTCTTTTTTAATTT[A/C]TAGAC	M	f	20Kchip	-	Other	-
9703	AX-115185945	SNP_FB_0853956			11	80.389	MDC005665.220	9733	TAGAC[A/G]TTGGATTGAATAAAATAAGGAGAGGTAAAAGAAGA	R	r	20Kchip	-	Off Target Variant	-
9704	AX-115185946	SNP_FB_0853964			11	80.39	MDC005665.220	7918	CTGTAAGGGAAGTTAGTAAACCATCA[C/T]AATCGATCTCTTGAATCCAACAGAGTGTCACACAG	Y	r	20Kchip	-	PolyHighResolution	-
9705	AX-115185947	SNP_FB_0853967			11	80.391	MDC005665.220	7453	GTATCATCCTATTG[C/T]GCCTTATGTACTCGTTTAACGAGATTCCTTATCGA	Y	r	20Kchip	-	PolyHighResolution	-
9708	AX-115186087	SNP_FB_0106666			11	80.75	MDC044046.6	40770	CCCTTGACCTTCAAGTTATTGAAGCACCAACCGGC[A/C]TTCCGATGTGCCATTATAATGTTTCAGAGGGAATT	M	f	20Kchip	-	PolyHighResolution	yes
9709	AX-115186088	SNP_FB_0106668			11	80.751	MDC044046.6	40926	CTCCTCAAAGTTGGAAGGAACAATTTTCGCCCTCC[G/T]CCTAAGGTGGATTCTTCTGTGGTGCGAATTGAGCC	K	f	20Kchip	-	PolyHighResolution	yes
9710	AX-115186089	SNP_FB_0106671			11	80.752	MDC044046.6	41605	GATTTCACGGTTTTTAATCGATTTTACGAACTACT[A/G]CAGAATCCATCACTAAACTTATCTTCGTGGCCGCA	R	r	20Kchip	-	AAvarianceY	-
9712	AX-105207100	RosBREEDSNP_SNP_AG_39786717_Lg11_MDP0000226809_MAF20_MDP0000226809_exon4			11	80.749	MDC044046.6	43900	TTGTGTTTGATTACATCCTCTGGATCAAACATATC[A/G]CGATCATTCAAATTGATGCTATGACTTGCTAACCA	R	f	20Kchip	-	PolyHighResolution	yes
9713	AX-115182677	RosBREEDSNP_SNP_GA_39914254_Lg11_237065_MAF50_237065_exon1			11	80.844	MDC001099.563	1852	TACTCGACCACCAAACCCAAAGGCCTCGAGGCCCG[A/G]CTGAGCCAGAGCCACCACAAAGACGTTAATGTTTC	R	r	20Kchip	-	PolyHighResolution	yes
9715	AX-105184381	RosBREEDSNP_SNP_CT_39998759_Lg11_00182_MAF40_MDP0000440570_exon2			11	80.844	MDC015624.351	12933	TTTCTCCGCATCAAAACTCCGGGACTATATGCTCC[C/T]ATCCGTTACTCAGGTCATTTCCCAGACGGAAGTCA	Y	f	20Kchip	-	CallRateBelowThreshold	-
9716	AX-115197308	SNP_FB_0710908			11	80.864	MDC020328.40	2417	TCACTATTGAACCACCATTTCTTTTTAACTATTCA[G/T]CAGGTAAGTTGACGAAGATATGTATACTAACACCA	K	r	20Kchip	-	PolyHighResolution	yes
9717	AX-115197309	SNP_FB_0710911			11	80.865	MDC020328.40	2661	TAATAAA[C/T]AAAGCACCAAACGCAGAGAGCGAGGGTTGAAACTT	Y	r	20Kchip	-	MonoHighResolution	-
9718	AX-115197310	SNP_FB_0710915			11	80.866	MDC020328.40	5162	CGCAGCGGCAGCAACAAAAGCCTGAGGCTGAGACT[A/G]AGGATAGCAGGCACCCCATCCCCATTAGTTGGTAC	R	r	20Kchip	-	PolyHighResolution	yes
9719	AX-115197311	SNP_FB_0710929			11	80.867	MDC020328.40	7099	TCGACGTGCTAAACCCAAATCCGTCGTCCATTTTT[C/T]GAAATTCAACCATTTTAAAATAGTTTCTTTATTAG	Y	f	20Kchip	-	PolyHighResolution	-
9720	AX-115197312	SNP_FB_0710937			11	80.868	MDC007880.307	1627	CAAGTTTTACGGTGAGGGGTTAAAACCTTTGAAAA[A/G]AGAAAAGGTTTTTGAAAAAGATTTGTTTTACTGAC	R	f	20Kchip	-	PolyHighResolution	yes
9722	AX-115182317	RosBREEDSNP_SNP_AG_40045235_Lg11_00182_MAF50_512766_exon1			11	80.901	MDC007544.488	4672	ACTGTCCCTAATTTTTTCTTTCTTTCTTTCCTTTT[A/G]TTTTCTCTATGAAAATTTGGTTTGCACTTCCCAAT	R	f	20Kchip	-	MonoHighResolution	-
9723	AX-105175548	RosBREEDSNP_SNP_GA_40056015_Lg11_00182_MAF20_MDP0000151539_exon1			11	80.901	MDC010687.251	4931	CTAGCATCTTTGCCAACCAATAAATGGCAGCATTA[A/G]CATCACTTGGTCTCATGGACTAGTGAAGGGCACTG	R	f	20Kchip	-	PolyHighResolution	yes
9726	AX-115186094	SNP_FB_0107064			11	80.945	MDC019760.220	4244	CTCTCTCTCTATCACAGTTTCACCCAGACGACTCA[C/T]AGGAAGTAAATAATAGAGTGAGGCAGGACAGAGGG	Y	r	20Kchip	-	PolyHighResolution	yes
9727	AX-105208027	GDsnp00182			11	80.943	MDC019760.220	5021	CGCATACCGCAATGCCGATGAATGTGCCTCCTCCT[A/C]CGGCGCCCCAGGAATGTGCCATCCCAATTTGGTAC	M	f	20Kchip	-	PolyHighResolution	yes
9728	AX-105218219	RosBREEDSNP_SNP_CT_40016890_Lg11_00182_MAF50_MDP0000370712_exon1			11	80.943	MDC019760.220	5199	GTGTCGGAGACGAATCTGGAAGCCCTAGTGCGATC[C/T]ACTTTCCCGCAATTGAAGTTCAGGGTGTACTACTT	Y	r	20Kchip	-	PolyHighResolution	yes
9731	AX-115186096	RosBREEDSNP_SNP_GA_22208_Lg12_snpCN899883_MAF40_1670470_exon1			12	0.382	MDC009681.316	4965	ATGACGAGAATGAGCAGCAGAAGAATTATCAACCC[A/G]ATACACATCCACTTCCTGCTGCTCCTCTGGTAGCC	R	f	20Kchip	-	PolyHighResolution	yes
9733	AX-105201850	RosBREEDSNP_SNP_TC_31831_Lg12_snpCN899883_MAF40_1628145_exon2			12	0.447	MDC009681.202	759	GTTCCTCAACTTGCTTTGGTGGAATTAGGGTTTAC[C/T]AAGAGGTCTGACGATTATGTTTGCTTCTCAAGTAT	Y	f	20Kchip	-	PolyHighResolution	yes
9734	AX-105224228	RosBREEDSNP_SNP_AG_500084_Lg12_00173_MAF40_1659794_exon4			12	0.589	MDC021996.183	2559	CAAAATGCTTTGGAAGGCTCTGGTGGAAATGCAAC[A/G]GCTTCAGCATATACAGAGGCATTTCGTCTCATCAT	R	f	20Kchip	-	PolyHighResolution	yes
9736	AX-105175210	RosBREEDSNP_SNP_TC_494465_Lg12_00173_MAF20_1666098_exon1			12	0.666	MDC021996.184	650	CGCAACGTCACTCGCTACAATTTCAACGGAGGAGT[C/T]AACATCAAGTATGACTTCAATTTGCTTTCGATCCT	Y	f	20Kchip	-	PolyHighResolution	yes
9737	AX-115186110	SNP_FB_0107522			12	0.667	MDC021996.183	7565	TGCATTACTATGTCATTGGAGTGAGGAATTATCAT[A/G]CTGATGTGCTGTATCAATGT	R	f	20Kchip	-	PolyHighResolution	yes
9738	AX-115186111	SNP_FB_0107523			12	0.668	MDC021996.183	7447	CTACAAGCTCTTCTGTTATCTTATTGTTTTTGTTA[C/T]GTTTTCACAGATATGTAGCAGTTGGGAATGAGCCT	Y	r	20Kchip	-	PolyHighResolution	-
9739	AX-115186116	GDsnp00173			12	0.666	MDC021996.183	7130	TCCCCATCAAAGAAGGCATAGTTGAATGGGAAGCC[A/G]TCATTGCCATATAAACTCAGGAAAGGGTAGATGTT	R	r	20Kchip	-	CallRateBelowThreshold	-
9740	AX-115186112	SNP_FB_0107526			12	0.669	MDC021996.183	6658	AGAATGTGCTGTATCTTTCGAAAAAATGGTGCATG[C/T]TTAACCCGAACGCCAAAGATGTGAGCAATCTGGCA	Y	f	20Kchip	-	PolyHighResolution	yes
9742	AX-115186114	SNP_FB_0107532			12	0.671	MDC021996.183	3591	ATCTAAGGGAGATGGCATTTCTATATATTCTAGAG[C/T]GAGCAGTCTCCAAGGCTTTCTCTCTGATGGGAGGA	Y	f	20Kchip	-	PolyHighResolution	yes
9743	AX-115186115	SNP_FB_0107535			12	0.672	MDC021996.183	3139	TGCAATTTTGCTCTAATATTTTTAGCTTTTTTCCT[G/T]GTATTCTGTAAACTTTCATTATGAAAGAAGTGGAA	K	r	20Kchip	-	PolyHighResolution	yes
9744	AX-105178988	RosBREEDSNP_SNP_TC_502092_Lg12_00173_MAF50_1644261_exon7			12	0.666	MDC021996.183	551	TGAAAATTGCTGCCCTACGTACTGCATCATATACC[C/T]TGAAAACGCTGGGAGAGGTAAGTGTCTCTTCAATG	Y	f	20Kchip	-	PolyHighResolution	-
9745	AX-115186124	SNP_FB_0107984			12	1.057	MDC007372.286	8905	CTTTCCCTTGTTCTTGAGTGAAAACGGAAACAACC[A/G]CAATCTGATAGCATCATTAGTTGCCCCATGGATCT	R	f	20Kchip	-	Other	-
9746	AX-115186125	SNP_FB_0107987			12	1.058	MDC007372.286	8534	TTGATAAAGGTAAAAAAATAAAAGAAAA[C/T]AAGAACGTGTGATCACAATGCAAAAAGTGGCAACC	Y	r	20Kchip	-	CallRateBelowThreshold	-
9747	AX-115186126	SNP_FB_0107991			12	1.059	MDC007372.286	6438	ACTGAAGAAATTCTCATCTTTCGGCATATATTTCT[A/G]TGGTTTAGCAGCAGAATAACAGTGTTAAAGTTGGG	R	r	20Kchip	-	CallRateBelowThreshold	-
9749	AX-115186128	SNP_FB_0108005			12	1.061	MDC000550.383	1991	GCTAGTATGAAAAAAA[A/G]CTAGGAGAGTTTTTGGTGTTTGGCAAACACCCTAA	R	r	20Kchip	-	MonoHighResolution	-
9751	AX-115186133	SNP_FB_0108801			12	2.586	MDC020335.229	33708	TATTATTCAAAAGGTCCAAGGATTAAGCTACATAA[A/G]CAATAAATTGATTTTCTTCTCTAGCAACAGGTTCG	R	r	20Kchip	-	Other	-
9752	AX-115186134	SNP_FB_0108809			12	2.587	MDC020335.229	30945	GTCCTTTTGGTATACTGTATACTGTTATCAGAAAC[A/C]ATTAGGGAGTGCAGCGGCTGGGATTCCAGTCTAAT	M	f	20Kchip	-	PolyHighResolution	yes
9754	AX-115186135	SNP_FB_0108815			12	2.588	MDC020335.229	29476	TTTCTGACGGAGGGGATACGAATGACAGGAGCGTA[A/C]GGCAACGAACCTGGGAAAACGGAGGCGAGAGAAGT	M	f	20Kchip	-	PolyHighResolution	yes
9758	AX-115182155	RosBREEDSNP_SNP_AC_1193551_Lg12_RosCOS3293_MAF50_756728_exon3			12	2.585	MDC020335.229	24513	TTATGGCAGGTGAGGAATCCTCAACGAGATTTGCC[A/C]CTCGGTATTGGAATAGCATTGTTTATATGTTGCAT	M	f	20Kchip	-	PolyHighResolution	-
9760	AX-115182208	RosBREEDSNP_SNP_AG_1205264_Lg12_RosCOS3293_MAF30_488266_exon1			12	2.771	MDC020335.229	12800	ACCGATTCAATCCCCAATGCTAACAAAATAAAGAA[A/G]AATAAAATTAGAAAAAACAGCAACTTCAGATTGTT	R	f	20Kchip	-	Other	-
9761	AX-105192837	RosBREEDSNP_SNP_TC_1215786_Lg12_RosCOS3293_MAF40_404415_exon1			12	2.771	MDC020335.229	2278	CGAAAGCTACAATTCAGTCATAGTTCAGGAACCAA[C/T]GCTCCAATTATCCTAAAGTTAAAAGGGTCAAGTGC	Y	f	20Kchip	-	PolyHighResolution	-
9762	AX-105218047	RosBREEDSNP_SNP_GA_1240623_Lg12_RosCOS3293_MAF40_1686868_exon1			12	2.771	MDC013370.129	11211	ACCGAGGCCACAACAGAAGCATTTAAAGAGATGCA[A/G]CTTGTCAATGTCGGATTGTTTGGGGCCCCAAGAGT	R	f	20Kchip	-	PolyHighResolution	yes
9765	AX-115186145	SNP_FB_0109515			12	3.507	MDC020298.292	14172	TCCACACCCTTCATAGCTGCAGCTGCTGCTCCAAC[G/T]CCTCTCACTGGCCCAGTGCTCTTGCAGAAACCATT	K	r	20Kchip	-	PolyHighResolution	yes
9766	AX-115186150	RosBREEDSNP_SNP_TC_1475357_Lg12_319216__319216_exon2			12	3.505	MDC020298.292	14900	TTGTTGCCATAGAGTCTGTGGGCTGCCAGCAGCCT[C/T]TCTTCTTCCTCCTCACTGAATGCCCCTCTGTTGAT	Y	r	20Kchip	-	PolyHighResolution	-
9767	AX-115186146	SNP_FB_0109517			12	3.508	MDC020298.292	15788	CAGGACAACAGAAACCAGGACCTGGGCTTTCTTCT[A/G]TTATATCACACTCTATCTGTGAGATCACTCACTCC	R	r	20Kchip	-	PolyHighResolution	yes
9769	AX-115186149	SNP_FB_0109522			12	3.51	MDC020298.292	18054	TTGGTGCAATTTAACAAGAGCTATCACTTTAATGT[A/G]C	R	f	20Kchip	-	BBvarianceX	-
9770	AX-115186151	SNP_FB_0110360			12	4.518	MDC004971.319	12993	GGTGACGAACCACGATTATCCATTT[A/C]TTCTAAGCCCAAGGAGGCTAGTTAGGAATTCACCC	M	r	20Kchip	-	Other	-
9771	AX-115186153	SNP_FB_0110362			12	4.519	MDC004971.319	12770	CCAAAGAATATGAATGCTTAAACACAATAAA[C/T]GTAGTGAATGGTGGATTACACTGGTGATTAGGGTC	Y	r	20Kchip	-	ABvarianceY	-
9772	AX-115186154	SNP_FB_0110363			12	4.52	MDC004971.319	12288	CTTATTATAACGTTGGATTAGCAACACAATTTTTA[C/T]GGTGTTATTATCACACTAAAGAATAAGAACGCTTT	Y	r	20Kchip	-	PolyHighResolution	yes
9773	AX-115186155	SNP_FB_0110366			12	4.521	MDC004971.319	12013	TATTAGCTCTGCACTTGGCTACTCAGCATCTACTG[C/T]AGACACAATACATAGTACCAATTTGTGTGGTTCCA	Y	r	20Kchip	-	PolyHighResolution	yes
9774	AX-115186156	SNP_FB_0110367			12	4.522	MDC004971.319	11941	GTGTCGGCATTCAATTGATGACACACCCCGATCCA[G/T]AATGTCTACTAGGACTCCGAATCGAGCTGTGTTGG	K	f	20Kchip	-	Other	-
9776	AX-115186158	SNP_FB_0110372			12	4.524	MDC004971.319	10458	AAAAAAATCCATAATAACAAAAGAAACT[A/G]TCAAAATAAAAAGAGGAAAGTGTTATTCACACACT	R	r	20Kchip	-	CallRateBelowThreshold	-
9780	AX-115186161	SNP_FB_0110379			12	4.527	MDC004971.319	6755	TGATAATAAATAAACAAAATTTGTTGTTTTTTCTT[A/C]TTGTTAGTAATATGAAGTTTTCTGCTTCTGGTTTG	M	r	20Kchip	-	PolyHighResolution	yes
9781	AX-105211827	RosBREEDSNP_SNP_CT_1816057_Lg12_00116_MAF50_1667430_exon1			12	4.518	MDC004971.319	6488	ATTGCCAAAGGCTGTCAATATTGTACAAGGGATGA[C/T]GCCTCCTCTTGTCTTGTCCGGTTTGGGTTGGACAG	Y	f	20Kchip	-	PolyHighResolution	yes
9783	AX-105196216	GDsnp00116			12	4.677	MDC019832.193	9253	GAGAATGTCCACGCGGCGAAGTCGGTGGCGGCAAC[C/T]GTATGCGGCAACATTATTGAGGTGAAACTAAGCTT	Y	r	20Kchip	-	PolyHighResolution	yes
9784	AX-115186175	SNP_FB_0110881			12	6.157	MDC006798.470	19907	ACTTGCATAATAACCATTTAACAAATGGATATCTT[A/G]TATGCTTCAAAATACAATTGTGTTAGCATTTTGAT	R	f	20Kchip	-	Other	-
9785	AX-115186176	SNP_FB_0110884			12	6.158	MDC006798.470	18601	GCCTCAAATATATCCCTCACAGGTATAGTACTTTA[C/T]GGGAATGGAAGTGAA	Y	f	20Kchip	-	PolyHighResolution	yes
9788	AX-115186181	RosBREEDSNP_SNP_GA_2343296_Lg12_262602__262602_exon2			12	6.157	MDC006798.470	16932	CCAATTTGGATTCCTCAGGGACAGGTACGACAGCA[A/G]GGAGAATTTGAGTCCATTTACCGTGACATGAATGT	R	f	20Kchip	-	PolyHighResolution	yes
9789	AX-115186179	SNP_FB_0110890			12	6.161	MDC006798.470	16634	TAACCGACGGATAGTAAACATTTCCTCTTACGTAA[C/T]GAGCTACCTCGGGGTGAACTTTTCTGTGCATTTCT	Y	r	20Kchip	-	PolyHighResolution	yes
9790	AX-115186180	SNP_FB_0110898			12	6.162	MDC006798.470	12017	TCTGTAACATCCATAATGTTTTCTGATTGAACCAA[C/T]GTCGCCCCTCCTTGTCCAAGCGATGCGGAATCTTC	Y	f	20Kchip	-	BBvarianceX	-
9794	AX-115183199	SNP_FB_0418365			12	6.383	MDC000616.345	8886	ATGAAGAAGTCGAGCAGTCTCGATTCCCCACTCAA[G/T]AA	K	f	20Kchip	-	Other	-
9795	AX-115183200	SNP_FB_0418367			12	6.384	MDC000616.345	9094	GATACATAAAT[C/T]TTCACTTTGGGCAGGACATTGGCATTCCACAGTTT	Y	r	20Kchip	-	ABvarianceY	-
9796	AX-115183201	SNP_FB_0418368			12	6.385	MDC000616.345	9153	ATTCCACAGTTTGGACCACAACATATTGGAAGAAA[G/T]GGTAGAAGATG	K	f	20Kchip	-	CallRateBelowThreshold	-
9799	AX-115186163	SNP_FB_0855286			12	6.856	MDC000341.282	23819	TCAATTTGTAAGTTTTTCAATTCTTTTGCTTCTAT[A/G]CTTTTCAT	R	f	20Kchip	-	Other	-
9800	AX-115186164	SNP_FB_0855292			12	6.857	MDC000341.282	22345	GGAGTTGACCGCATGCTCAGTTTCTATCGGATTTT[A/G]CTTAATATCCGACAATAATATACATTTCTTGGCGT	R	f	20Kchip	-	No Minor Homozygous	-
9801	AX-115186165	SNP_FB_0855293			12	6.858	MDC000341.282	22133	AAAATACAGATGCTTTGGATCGTTAAGAAAACTAC[A/C]GAATTAGCACCATAAGATATTTTATTCAAGGGATC	M	f	20Kchip	-	PolyHighResolution	yes
9805	AX-115186169	SNP_FB_0855312			12	6.862	MDC000341.282	18078	AGTTTTCGAAAAGGTTAAAAAAGT[A/G]TAACTTTATCGTCAAAAGAATACGAACGCGGATGA	R	r	20Kchip	-	PolyHighResolution	yes
9807	AX-115186172	SNP_FB_0855319			12	6.864	MDC000341.282	16404	ATAATTACTTACAAGAAGATGGAGCTTGCTCAAAA[A/G]AGACTGGACCCAAAGGATGGAGGGGTTTAGGTTGG	R	f	20Kchip	-	Other	-
9810	AX-105200672	RosBREEDSNP_SNP_CA_2958778_Lg12_RosCOS1934_MAF20_1627814_exon9			12	7.217	MDC007435.232	15612	CACTGGCTAGGAAACTTGATACTAGTGGAGCAAGA[A/C]GACGAAGATATAGGTACATTGTTTGTAGAAAGAAA	M	f	20Kchip	-	PolyHighResolution	yes
9812	AX-115181802	RosBREEDSNP_SNP_GA_2970938_Lg12_RosCOS1934_MAF30_1681178_exon3			12	7.546	MDC020043.176	6630	TGGTCAAAACCCCGGAGGGTTCCAACAACCATGCG[A/G]TTGGCATTCATCTTGACTGCAATCCAAGACATCGG	R	r	20Kchip	-	PolyHighResolution	yes
9814	AX-115186194	SNP_FB_0111348			12	7.651	MDC002872.298	49306	ATATAGAACAAGTGCTGCATCATAAACTGAAAACA[C/T]ACAAATTAACTTCAGTTTAAGTAGATGGTTTAGTA	Y	f	20Kchip	-	PolyHighResolution	yes
9815	AX-115186195	SNP_FB_0111351			12	7.652	MDC002872.298	48396	GTCTCTCTCGCAAGGACAAATAGATAGGTCAGGTA[C/T]AC	Y	f	20Kchip	-	UnexpectedHeterozygosity	yes
9817	AX-105179031	RosBREEDSNP_SNP_CA_3007964_Lg12_01615_MAF10_290569_exon1			12	7.651	MDC002872.298	47217	CCAAAGAACATGTCATGATCATTTGGCGGCGACGA[A/C]GATGACGACGAAGTAGTCTTAGTCCAAGTGTTTTG	M	r	20Kchip	-	PolyHighResolution	yes
9818	AX-115186197	SNP_FB_0111355			12	7.654	MDC002872.298	46491	TTTAGTGTTTAAAGTTAAAATTTTTAAGATAGCAA[C/T]ATAGTGTGAAGTGTGCAAAAAAAA	Y	f	20Kchip	-	PolyHighResolution	yes
9820	AX-115186200	SNP_FB_0111369			12	7.656	MDC002872.298	43103	TAGTGATTATAGAATTGAATGAATCTAACAAAAAA[A/G]GATTGACAAATATATAGAGATGAAAATAACCTTTC	R	r	20Kchip	-	CallRateBelowThreshold	-
9821	AX-115186201	SNP_FB_0111373			12	7.657	MDC002872.298	42552	TTCTTGAAGCTTATTACGGATTTTACTTTCAAGAC[A/G]ATTTATTATAACATGGTTTCCTCGCTAGTACCCTT	R	r	20Kchip	-	CallRateBelowThreshold	-
9823	AX-115182056	GDsnp01615			12	7.749	MDC002872.298	27664	GACGAGTTTACAATCCTCACTTTTTATGTTTGTAT[G/T]TCTTGTTATTTTGTGTTATTGCACAATGGAACTGT	K	r	20Kchip	-	PolyHighResolution	yes
9824	AX-115186205	SNP_FB_0111904			12	8.479	MDC011870.659	17011	TAAAATAGAACGAATTAAATTAAGGTCAACATTCT[A/G]TTATGTAGAGGTCAATTGTACAATTGATTATTCAT	R	r	20Kchip	-	CallRateBelowThreshold	-
9825	AX-115186216	SNP_FB_0112238			12	8.655	MDC002970.315	6933	GGCACCAAAATAATGGCTTCGGGTAAACTTGTTAA[C/T]GAGTCGATTCATTATCAGGGTCATCCGTTAACGAG	Y	r	20Kchip	-	PolyHighResolution	yes
9826	AX-115186217	SNP_FB_0112239			12	8.656	MDC002970.315	6706	CCCATTAACATATCAAACCGAGTTTGACACAACTT[A/G]ACATAATAAGATAA	R	f	20Kchip	-	PolyHighResolution	yes
9827	AX-115186219	SNP_FB_0112245			12	8.657	MDC002970.315	5030	AATTCTGACTGTTTGATC[A/C]TCTTTAATTTATTCGATCCAACAATTGAAATTTGA	M	r	20Kchip	-	Other	-
9828	AX-105211097	RosBREEDSNP_SNP_AC_3446082_Lg12_324348_MAF20_324348_exon1			12	8.655	MDC025686.14	2375	GGGCTGAGAGGGAAGGGGAGGGAATAGGCGTGCAG[A/C]TTATGGGTTTGAGGAGAACTATTTGATGAAGCTAG	M	r	20Kchip	-	PolyHighResolution	yes
9829	AX-115186220	SNP_FB_0112256			12	8.658	MDC025686.14	2638	ATTTTGAGTGAGGAGGATTTTTTAAATTGAATACT[A/G]TTAAAAGACAAAATTACTGTATTGTTGATAGTGTC	R	f	20Kchip	-	PolyHighResolution	yes
9831	AX-115186222	SNP_FB_0112260			12	8.66	MDC002970.315	903	TGCTACATTGCCAAAACAAATCAAATTGTAGGACA[C/T]CTCTGACGTAATAATTAGCCACCTGGCTCTTCATC	Y	r	20Kchip	-	UnexpectedHeterozygosity	yes
9832	AX-115186202	SNP_FB_0855803			12	8.861	MDC019984.326	21355	GAACTAAAATTGGACAGTTTTTATCATTGAAC[C/T]GAAGGCAGAAGGTCACGTCCACATTCTCTTAAAAT	Y	r	20Kchip	-	PolyHighResolution	yes
9833	AX-115186203	SNP_FB_0855807			12	8.862	MDC019984.326	22519	CTACCTTGTATGTTTTTTGGCTCTGGATTTTTTGC[A/G]TCCGTTTTCTACTGTTCAAGATGCCCTTTCCTCAG	R	r	20Kchip	-	UnexpectedHeterozygosity	yes
9834	AX-115186204	SNP_FB_0855815			12	8.863	MDC019984.326	24774	AAGGTTGACTGAATTTTCTAAATAATCTCACACAA[A/C]CCTAACACT	M	f	20Kchip	-	UnexpectedHeterozygosity	yes
9835	AX-105182439	GDsnp01391			12	8.99	MDC007085.582	9636	GTGCCCACGTGGAAGCTCATGAGCTCCAGGTCCCC[A/G]ACGGCTTCCGCATTGCGCGCCATGGACTCCCCCAA	R	f	20Kchip	-	UnexpectedHeterozygosity	-
9838	AX-105215865	RosBREEDSNP_SNP_AG_3725831_Lg12_00430_MAF40_488031_exon2			12	8.99	MDC000512.417	2195	CGAATTTATAATTTAGTTTCGCGTTGCAGGGATAT[A/G]ATTTGTGTGTGGTGGTATTTGATGTGAAGGAATCA	R	f	20Kchip	-	PolyHighResolution	yes
9839	AX-115181984	GDsnp00430			12	8.99	MDC000512.417	14210	TCGAGATAATTTTTTTAGTGTTGTCAATGCAACTT[A/G]TCGAGATATGCCTAGCAAACATTACAGCAAACACA	R	r	20Kchip	-	Other	-
9840	AX-105219661	RosBREEDSNP_SNP_AG_4336568_Lg12_01690_MAF20_1687172_exon3			12	8.991	MDC014011.324	5510	TTTCAACTTCAAACAAGAGAATTCGGTGAATCACA[A/G]TCTCGCTGCTCATCCATCAATTTCGATTTCCCAAG	R	f	20Kchip	-	PolyHighResolution	yes
9841	AX-115186229	SNP_FB_0112837			12	9.62	MDC014028.319	904	TAATGTACTGTTAAATAAATAAAATATATATGTAA[C/T]GTTGTATTGTTAAATGTGACGTGGCTAAATTAATT	Y	r	20Kchip	-	CallRateBelowThreshold	-
9844	AX-115186233	SNP_FB_0112845			12	9.623	MDC014028.319	2168	AAATTCTTACAAAGAGAATCCGACGAGGATCCTCT[A/C]TGCTATAATCTTCACATTTAGTCCAAACTTTAGCT	M	r	20Kchip	-	AAvarianceX	-
9845	AX-115186212	SNP_FB_0855922			12	9.864	MDC010807.208	6489	TTAATATAGCTGAAATTCTCAACTGAACATCAACT[A/G]TT	R	f	20Kchip	-	PolyHighResolution	yes
9846	AX-115186213	SNP_FB_0855929			12	9.865	MDC010807.208	3842	TGTGTCACGGCAATGGGCAGGCACTGTAGCAGATC[A/C]TTTTTCACGGCAATGTGTA	M	f	20Kchip	-	PolyHighResolution	-
9847	AX-115186214	SNP_FB_0855931			12	9.866	MDC010807.208	3080	AAGTTTCAATATAAAACCAATTAGAAAAA[C/T]AACGAGTTGCTCAACTACTTATAAGCATATGCAAG	Y	r	20Kchip	-	PolyHighResolution	-
9848	AX-115186215	SNP_FB_0855932			12	9.867	MDC010807.208	2949	AAGAAAAAATATTGTACAATACATACCGAATTTCA[C/T]ACCAGTCAATAGTTCACACATTAATTAACATACGC	Y	r	20Kchip	-	PolyHighResolution	yes
9849	AX-115186235	SNP_FB_0113071			12	9.919	MDC012470.191	14514	CCCAGAACAAATGGTTCCAACGAATATGTTAGGAT[A/G]GTGCTATCTTTGTACAAAATTGAACCATCTAAACG	R	r	20Kchip	-	PolyHighResolution	yes
9850	AX-115186236	SNP_FB_0113072			12	9.92	MDC012470.191	14865	GAAATCGGGAGCAGGGGAACGGTGACTGAGCGTTG[C/T]GCTGTTTTACTAATTTCCATGATTAATAGGAGTTT	Y	f	20Kchip	-	PolyHighResolution	yes
9851	AX-115186237	SNP_FB_0113077			12	9.921	MDC012470.191	16987	CTAAGACCTCCCCCATGCACCCACGACCAAGTTTG[C/T]GAAGAAGCCGACGGAGGGCAGCTAGCAATTCTGTA	Y	r	20Kchip	-	PolyHighResolution	-
9853	AX-115186239	SNP_FB_0113090			12	9.923	MDC012470.191	20933	GGTGACT[A/G]TCTTTCTTCTCAAACTCGAATCTTTGAGCAATGTT	R	r	20Kchip	-	PolyHighResolution	yes
9854	AX-115198672	SNP_FB_1045122			12	10.109	MDC054000.000	2523	TCAGGTATATCTGTTCATTTTGTCCCAAAGGGTTG[C/T]AGGCTGTCTAGTTGC	Y	f	20Kchip	-	PolyHighResolution	yes
9855	AX-115198673	SNP_FB_1045123			12	10.11	MDC054000.000	2842	ACCCAGTTATTAGATGCCCTGAGGTATTTTCATGT[C/T]CAAGCCCTTGCTATCATCTCCTATGGATTTTCTTT	Y	f	20Kchip	-	PolyHighResolution	yes
9856	AX-115198674	SNP_FB_1045128			12	10.111	MDC054000.000	4123	ATTATAATTTTAATGGAACCCTCTTGTTTTTTAGC[C/T]GTTGGATTAAATTTTAAGGTTCCAAATTTTTTGCT	Y	r	20Kchip	-	Off Target Variant	-
9857	AX-115198675	SNP_FB_1045136			12	10.112	MDC054000.000	5761	TGACGATGGGATAATCATAATT[G/T]TTTTTAGACCATGAGGCCTACGGGAGCGTGACTAG	K	r	20Kchip	-	ABvarianceY	-
9858	AX-115186240	SNP_FB_0113339			12	10.474	MDC014168.292	7647	TAAAAAGCGCCAAAACTCTTCAACTCTTAGTGCCT[G/T]TGTAGGGTTGGTATTTGGCTGACTTCTGCTTTTTG	K	f	20Kchip	-	PolyHighResolution	yes
9859	AX-115186241	SNP_FB_0113340			12	10.475	MDC014168.292	7375	CTATTACAATGTGAGGCAAGCCACCTTTGTATAGT[G/T]GTGTAGCTATCCTGAAAAAATTACACATATATTTA	K	f	20Kchip	-	PolyHighResolution	yes
9862	AX-115186248	RosBREEDSNP_SNP_GA_4304933_Lg12_01690_MAF30_MDP0000294146_exon4			12	10.474	MDC014168.292	3614	TCAATACTCATCCAATGGTTACAAGAGAAAAGGCA[A/G]GTATTCATAAACCCAAGGTGTTTACTGCAACCAAA	R	r	20Kchip	-	Other	-
9863	AX-115186246	SNP_FB_0113377			12	10.478	MDC014168.292	2333	TAGCTAGATCGTCAACTGAAGCAGAATATAGGTCT[C/T]TTGCTCAAACTGCTGCTGAAATAACCTGGGGT	Y	f	20Kchip	-	PolyHighResolution	yes
9864	AX-115186247	SNP_FB_0113378			12	10.479	MDC014168.292	2267	CAGGATATCTCATTTCCTTT[A/G]TTACAGACTCCTACCATATACTGTGACAACAAAAG	R	r	20Kchip	-	PolyHighResolution	yes
9865	AX-105181776	RosBREEDSNP_SNP_GT_4686156_Lg12_01907_MAF40_561013_exon1			12	11.385	MDC012227.366	31520	GTGAGAGATGTTTGAAGAAGAGTTGTCCATTGTCC[G/T]TGATGTGTTTGAAGAATGACTACATCCGTTTCCCT	K	f	20Kchip	-	PolyHighResolution	-
9866	AX-115186249	SNP_FB_0114362			12	11.829	MDC010690.486	25001	AGGGCCAAGAGGGCAAAGTGCCAAATCACAAATGC[A/C]GAGGACAATTGAGAATCCAGCCTAGCCGTTGAATG	M	f	20Kchip	-	PolyHighResolution	yes
9867	AX-115186250	SNP_FB_0114363			12	11.83	MDC010690.486	24905	CCATAAACCCAAACAATTCCATGTTCTTCCTTGAT[G/T]GATCCCCAAATGGACGGCCGAGATTATCAGGCAAG	K	f	20Kchip	-	PolyHighResolution	yes
9868	AX-115186251	SNP_FB_0114368			12	11.831	MDC010690.486	23936	CATAACATTCAAAGTGTAGGCAAGGGAAAAAGATA[A/G]TTAATTTGTCTTATT	R	f	20Kchip	-	PolyHighResolution	-
9869	AX-115186252	SNP_FB_0114369			12	11.832	MDC010690.486	23326	GGCTGTTAGAATGGTCAAGTTGAAACTAATCTCGA[C/T]GAAGAACTAATAACAAAATAATGTTGGTGTTGTAG	Y	f	20Kchip	-	PolyHighResolution	yes
9870	AX-115186253	SNP_FB_0114383			12	11.833	MDC010690.486	18773	GTTCATCAGTCACTAATGAACCTTATTCGTTGTTC[A/G]TCAGTTTTTTACGAAGCTGGAAGAGAAGATACAGG	R	r	20Kchip	-	PolyHighResolution	yes
9872	AX-115186256	GDsnp01907			12	11.829	MDC010690.486	17140	TGTAGTAATGCTTATTTTGTAAGTGAAAAGTTTAC[A/G]GTTCAACTCGCGCGTTTGATGAGAACGTATAATAT	R	r	20Kchip	-	PolyHighResolution	-
9873	AX-115186257	SNP_FB_0114795			12	12.199	MDC019210.287	4537	GTTGGCA[A/G]GATGTTGGTAATTGATTATTCAGGTTATATTGTTT	R	r	20Kchip	-	PolyHighResolution	yes
9874	AX-115186258	SNP_FB_0114799			12	12.2	MDC019210.287	5456	TATTTTGTGGTAATG[C/T]TCACGGCTTGTAATGTCTCTGTGGGCTCAAAACGC	Y	r	20Kchip	-	PolyHighResolution	yes
9875	AX-115186260	SNP_FB_0114805			12	12.201	MDC019210.287	7566	TGATTGTCCTGATGCGCCAGCTGAAGACTTGCACA[A/G]AAGCACCTCTACTTTTGGTATTCCAGAAGCCATCG	R	f	20Kchip	-	BBvarianceX	-
9876	AX-115186262	SNP_FB_0114807			12	12.202	MDC019210.287	7974	ATATCCCCCATTTGGGATACTTCTGAGGACTTACA[C/T]GGCACAAGTA	Y	f	20Kchip	-	ABvarianceY	-
9877	AX-115186263	SNP_FB_0114810			12	12.203	MDC019210.287	8983	AGCTAATTGCTCATAAGTACAAAACATTAGGGCAG[G/T]AGTAACTAAAAAGTTTTACTTTCTTAGAAATGTGG	K	f	20Kchip	-	PolyHighResolution	yes
9878	AX-115186264	SNP_FB_0114819			12	12.204	MDC019210.287	11380	ATGTTAAACAATACGATTGACAATTAAGATTTTGC[A/G]TTTGGAGGATGGAA	R	f	20Kchip	-	PolyHighResolution	yes
9879	AX-115186265	SNP_FB_0114822			12	12.205	MDC019210.287	11844	AAACGGGTGATG[A/G]TCAGCGCGCCTCAAATGTGGTGCTCATTGGAAATT	R	r	20Kchip	-	ABvarianceX	-
9880	AX-115186266	SNP_FB_0114826			12	12.206	MDC019210.287	12908	AGCAAACCAAT[C/T]GATTTGTTGAAAGCACTTTTGCGTGGTGGTGGTCC	Y	r	20Kchip	-	PolyHighResolution	yes
9881	AX-115186225	SNP_FB_0856387			12	12.31	MDC010226.294	6978	GTTCATTTTGTGGATTATCACTTTTATGAAATAGT[A/C]TTCCGGTCGTTAGGGGGAGATAAGAACG	M	f	20Kchip	-	CallRateBelowThreshold	-
9882	AX-115186226	SNP_FB_0856389			12	12.311	MDC010226.294	6810	TCTAGCAAAAGTGATGAGATCACATATACCAGCTG[A/C]AAATGTGCTTACAAAGATAAATGTACCGAATGTAC	M	r	20Kchip	-	PolyHighResolution	yes
9883	AX-115186227	SNP_FB_0856390			12	12.312	MDC010226.294	6751	TACCGAATGTACGATGAACCTTCATCCCAAAAGCA[A/G]GAACACC	R	f	20Kchip	-	CallRateBelowThreshold	-
9884	AX-115186117	SNP_FB_1059512			12	12.368	MDC009381.485	9510	GTTTATTATTGTTTAATCAAAGGGATAAATAGTCC[A/G]TCTTGATTTCGTTTTCTTTGTAAAGGGACTACAAC	R	f	20Kchip	-	PolyHighResolution	yes
9888	AX-115186123	SNP_FB_1059530			12	12.372	MDC009381.485	2717	GCAGCCTCAACTATATTAGTGAAAATGTAGGTCCA[C/T]CGAATCAGTATCAAACTATATGGACAAAGATACTC	Y	f	20Kchip	-	AAvarianceX	-
9889	AX-105176034	RosBREEDSNP_SNP_CT_5173113_Lg12_MDP0000221924_MAF20_MDP0000221924_exon2			12	12.674	MDC052145.000	6999	AATGTTTTTGCTGTCATAAGAGGTTCAGAAGAGCC[C/T]GACCGCTATGTGCTGCTTGGCAACCATAGAGATGC	Y	f	20Kchip	-	PolyHighResolution	-
9890	AX-115186267	RosBREEDSNP_SNP_AG_5173778_Lg12_MDP0000221924__MDP0000221924_exon4			12	12.674	MDC052145.000	7664	AAAGATCCTGACTCTGTCGGTGCCACTGTATATGA[A/G]AAATGGATGACAGAAAATAGAAGTGTTGATGTAAG	R	f	20Kchip	-	BBvarianceY	-
9891	AX-115186277	SNP_FB_0116519			12	13.263	MDC021541.248	7379	ACACAGAAACAAGCAAATGTAACCTCATGTATTGT[A/C]AATTCAATTAGCCATCATGTGACCCTCAAAAAATA	M	f	20Kchip	-	PolyHighResolution	yes
9894	AX-115186280	SNP_FB_0116527			12	13.266	MDC021541.248	5930	TCTTTCTTTCTACTAGATATGTATCAGCTATCTTC[A/G]TTATCTTATTACATCATATCAAACTATGAAATTCA	R	f	20Kchip	-	BBvarianceY	-
9895	AX-115186281	SNP_FB_0116528			12	13.267	MDC021541.248	5060	AGATTCTTCATTCTTCCAAAAATTACAATGCTTTA[C/T]GTTTTCAGGCTACCTTCATAGTGATCTTGTTTGCA	Y	r	20Kchip	-	PolyHighResolution	yes
9899	AX-115186284	SNP_FB_0117236			12	14.59	MDC003192.595	25491	TGCAATTTTTCCACGCCTTGCAGAAAAATAGGAGA[C/T]CTTATTGCATGTTACTTCCCCTTTTTGTAGGAAGA	Y	f	20Kchip	-	Other	-
9900	AX-115186285	SNP_FB_0117239			12	14.591	MDC003192.595	25010	CAAGGGAAACATCATCTAAAGTCA[C/T]ACTCCCAAGATGTAAAATGTCATCCTTACGTAATA	Y	r	20Kchip	-	PolyHighResolution	yes
9901	AX-115186286	SNP_FB_0117243			12	14.592	MDC003192.595	24061	AAATCAACCAAGGAGAATGACACTCCTAATCATCA[G/T]AATACAATCAATCATGTATAAAATCAAGAAACTAT	K	f	20Kchip	-	PolyHighResolution	-
9903	AX-115186289	SNP_FB_0117250			12	14.594	MDC003192.595	23287	ACCT[A/G]CGCATAGGGCTTTGGAATTGGGCGAGAGAAATCCC	R	r	20Kchip	-	PolyHighResolution	yes
9908	AX-115186295	SNP_FB_0117717			12	15.861	MDC009002.127	12854	GGTTAATATACATAACAAGACTTTTCAAGCTATCA[A/C]TGTAACCTTATATACATAACAATTATATTTTAAT	M	f	20Kchip	-	CallRateBelowThreshold	-
9910	AX-115198909	SNP_FB_0789349			12	16.127	MDC025921.27	20829	CAATACTTAGAACCGGCCTTGCATGGTAGGTACTC[G/T]CTGTACGTGTAGCTATGAGGTGAAAGCATATTGAC	K	f	20Kchip	-	PolyHighResolution	yes
9914	AX-115198914	SNP_FB_0789387			12	16.131	MDC025921.27	15253	CATAAGCCTTCGCCATATCCAGCTTCATTGCCACA[A/G]AAACCTCATCCCCATCACATTGTTGATTGAGAGAA	R	r	20Kchip	-	PolyHighResolution	yes
9915	AX-115186687	SNP_FB_0134946			12	16.271	MDC015796.380	16583	AA[C/T]AATAAGAATAGGAATTAAATAACGGACAAACTGAT	Y	r	20Kchip	-	PolyHighResolution	-
9916	AX-115186688	SNP_FB_0134948			12	16.272	MDC015796.380	16441	GGGAACATCTTTCTG[G/T]GAAGCTCTTGATCTGTGTATAAAAGCCCTCCAATC	K	r	20Kchip	-	PolyHighResolution	yes
9918	AX-115186691	SNP_FB_0134961			12	16.274	MDC015796.380	12637	AGA[A/G]TCTAACTTTTGAAAGAGTCTCCTTAACATCTCTCA	R	r	20Kchip	-	PolyHighResolution	-
9923	AX-115198600	SNP_FB_1044212			12	16.308	MDC012407.349	3432	CACGCTTTTTGCTTCCGTAACTGGCCAGAGACATG[A/C]TTTCTGTTAGCTGTAAAAAGAATATCTCTGACCAA	M	f	20Kchip	-	ABvarianceX	-
9924	AX-115198601	SNP_FB_1044215			12	16.309	MDC015796.382	2410	GTCCTTT[A/G]TGATGGATTACAAGTCTTGAATGGATTTGTTGCAC	R	r	20Kchip	-	PolyHighResolution	yes
9926	AX-115186316	SNP_FB_0118326			12	16.384	MDC024422.51	3853	TTAGTTTGGCAAACTGTTTACCCGTGGTAATTAAA[G/T]ACCCCAGGTTCGGCAAATGGTCGTCGAATTGGGAA	K	f	20Kchip	-	PolyHighResolution	yes
9928	AX-115189121	SNP_FB_0250746			12	16.563	MDC021961.334	8522	GAGTGAGTAACTAGATTGTCAAGCTTTAGGATTGT[C/T]CAAGGAAAGAAACCTTTTTGAAATGAGTTTTCACC	Y	r	20Kchip	-	PolyHighResolution	yes
9932	AX-115186298	SNP_FB_0117741			12	16.678	MDC006833.369	1740	ACATTATTGGGCACGGAAAACCAAGCAAAGTGGGA[C/T]ATTAACCTTTGGTATGACAACTTTTTGATTGAACA	Y	f	20Kchip	-	PolyHighResolution	yes
9933	AX-115186300	SNP_FB_0117748			12	16.679	MDC006833.369	3507	CAAATTTTTGAAAACTAAATGACATGAAGGTTAAT[A/G]ATTGATTTATTACTTAAACGTTGATAAACGTACTT	R	f	20Kchip	-	Other	-
9936	AX-115186304	SNP_FB_0117756			12	16.682	MDC006833.369	4818	ATAGAACTTTTGCCTTAA[C/T]AACCTAAATAATATTTTGGCTAATTTCTATGATTG	Y	r	20Kchip	-	PolyHighResolution	-
9937	AX-115186305	SNP_FB_0117757			12	16.683	MDC006833.369	5033	AAAAGGATCCTCGTCGATCCTTTTTCTAGGAATTC[C/T]AAGGATCTGGTGATCGTG	Y	f	20Kchip	-	PolyHighResolution	yes
9939	AX-115188569	SNP_FB_0223616			12	16.677	MDC012052.418	14498	GAGGGTTGTATTATGTTGATGATGTTGCACAATAG[C/T]GTGTTCATCAAGTTCAAGGTCATGAACATGGAAAA	Y	f	20Kchip	-	PolyHighResolution	yes
9942	AX-115188573	SNP_FB_0223625			12	16.68	MDC012052.418	11994	CTTACGCAGTAAAT[A/G]TGGTGAGTCAATTTATCCGTACTCCTAGTGAAGAT	R	r	20Kchip	-	PolyHighResolution	yes
9943	AX-115188574	SNP_FB_0223640			12	16.681	MDC012052.418	10318	GTATTGCGGATGATGTGCAAAGTCCAGCGTAGATC[A/G]TATGTTTCATCTCGGAGAACTATTGTGAGGGAGTT	R	r	20Kchip	-	PolyHighResolution	yes
9946	AX-115186309	SNP_FB_0118081			12	16.852	MDC007432.378	4339	TCAGTTTATCTACATCACAATTTAGACGGAAAACA[C/T]TTTGAACCCTGGAAACCGATTATGTTACTGATGCA	Y	r	20Kchip	-	PolyHighResolution	yes
9947	AX-115186310	SNP_FB_0118087			12	16.853	MDC007432.378	3084	TTTCCCAATCAACAATATAGTTTCAAAAGCAATGG[C/T]ATACTTGAGAGAAACAAACCAAGTACATTCGACAG	Y	r	20Kchip	-	PolyHighResolution	yes
9949	AX-115186313	RosBREEDSNP_SNP_AG_7044670_Lg12_159023_MAF40_159023_exon1			12	16.851	MDC007432.378	2180	AGATTCACAGTCACCATTTTTCAGAGAAACCCAGA[A/G]ATTTAAACACCAAAATTTTTACAAAAAATGGTTTC	R	f	20Kchip	-	CallRateBelowThreshold	-
9950	AX-115186312	SNP_FB_0118091			12	16.855	MDC007432.378	1729	AGGTGGATTGGGGCCAGTGCCACCTCA[C/T]GCTTCTTTATCCATTCTTGTTATTTTATTCCTAAT	Y	r	20Kchip	-	PolyHighResolution	yes
9954	AX-115188602	SNP_FB_0225595			12	17.795	MDC009466.51	6205	GCATAGATATGTAACAAACATTGATAACCCTGT[A/G]TTCACAGCTAGTGCAGAAGAGCTTGAAACCAAGAG	R	r	20Kchip	-	PolyHighResolution	yes
9955	AX-115188603	SNP_FB_0225596			12	17.796	MDC009466.51	6697	GGAAAGGTCCAATGTGTATACTGAAGTTGGTAATG[C/T]GGAATACTTGTTATCTGAAAATAACAATGAAAGCT	Y	f	20Kchip	-	PolyHighResolution	yes
9956	AX-115188604	SNP_FB_0225599			12	17.797	MDC009466.51	8520	AATTTGAACCACATTATTGCTAGTTCACTG[C/T]GAGGCTAAGTCCACATCAACGAGCTTAATTATTAT	Y	r	20Kchip	-	PolyHighResolution	yes
9958	AX-115188606	SNP_FB_0225605			12	17.799	MDC009466.51	9582	TAGTAATGAAAAAAAACCCTCTAAGTGGATCT[C/T]TCCCATCAGGGATCTTTAACATAACCCCAGAATCA	Y	r	20Kchip	-	PolyHighResolution	yes
9959	AX-115188607	SNP_FB_0225610			12	17.8	MDC009466.51	10700	CTGTGCTGGCCGACACCTAGAAGGTGA[C/T]AAAACCATTAAGTGTAGTAAGGTGGAAAATTGAAT	Y	r	20Kchip	-	PolyHighResolution	-
9960	AX-115188609	SNP_FB_0225927			12	17.939	MDC015780.140	24273	CTTAAAAATGGAGCTAATTTTAGGTTTCAGATTGT[A/G]TAGTAGTGATATTTTTTCTTAAGAGAAAAAAGTGA	R	f	20Kchip	-	PolyHighResolution	yes
9961	AX-115188610	SNP_FB_0225931			12	17.94	MDC010056.210	27296	TGGGCGCATGGAATTATACCACAACTGGAGGACCT[C/T]GATTTTTGTGAACAAGTGAGGCCAACTGAGAATCC	Y	r	20Kchip	-	PolyHighResolution	yes
9963	AX-115188612	SNP_FB_0225934			12	17.942	MDC010056.210	26697	ACGCGCATATTGTCTTAACCAACTGATTTAGTTTA[C/T]GTTTGTCACCGACGTACCCTTTGAAAATACTTTCT	Y	r	20Kchip	-	PolyHighResolution	-
9964	AX-115188613	SNP_FB_0225936			12	17.943	MDC010056.210	25265	TATACATTTAATTATTTTATTTGGACTTAAAGTAT[G/T]TGTGGATGCAAATTTCATACATGGCTAATGTGATG	K	r	20Kchip	-	Other	-
9965	AX-115186335	SNP_FB_0118958			12	18.341	MDC053331.000	39025	GGTTAGAGACTCTCATAAGAAAATCGGTCTCCTGT[A/G]TCTAAATAACTTTTCTTATTGAGAGATTTATCCTC	R	f	20Kchip	-	Other	-
9967	AX-115186336	SNP_FB_0118965			12	18.342	MDC053331.000	37735	GAGAGAACATCTACCCAACCCATCCATCACATGAT[A/G]CCATTTTATATTAA	R	f	20Kchip	-	PolyHighResolution	-
9968	AX-115186337	SNP_FB_0118966			12	18.343	MDC053331.000	37378	AAGCCTTGGAAGAAAGGCCCGACGAGAGGCAAAGG[C/T]GGCCCTCAGAACGCCTCCTGCGAATACCGCGGCGT	Y	f	20Kchip	-	PolyHighResolution	yes
9969	AX-115186339	SNP_FB_0118970			12	18.344	MDC053331.000	36022	AGGTATGGTATCGATCACCAAACACAGCCAGTTTG[C/T]AAATGCCTGTGGAGGCAGACAATTTTGGTCATTCA	Y	r	20Kchip	-	PolyHighResolution	yes
9970	AX-115186340	SNP_FB_0118976			12	18.345	MDC051097.000	5736	TGTCTACCTCAGGCCTAAATAACA[C/T]GATGTCTTGTCTGTCGTGTTTGTGTCTTTGTTGTG	Y	r	20Kchip	-	PolyHighResolution	-
9972	AX-115186325	SNP_FB_0857161			12	19.015	MDC053081.000	5146	TGAGAT[A/G]AAGATTTCAACCCCGAAAGACGCCAACTTTGATTT	R	r	20Kchip	-	CallRateBelowThreshold	-
9974	AX-115186327	SNP_FB_0857164			12	19.017	MDC053081.000	4649	GTCCAACTTTACAAATGCGATACAGATTGTAATGC[G/T]AATGGTTGCATAGTCAGCCTTGTTTATTATTAAAC	K	f	20Kchip	-	PolyHighResolution	yes
9975	AX-115186328	SNP_FB_0857165			12	19.018	MDC053081.000	4496	ATAGATTGGACTTTGAGAGGGTCTTGGTTCACTGT[A/C]AAAACTTCTCCAAAAATTGGTCGTTTAGTCAGAAA	M	f	20Kchip	-	PolyHighResolution	yes
9977	AX-115186330	SNP_FB_0857167			12	19.02	MDC053081.000	3547	TGTAACTATCAACCAGCAATAGACAATTTAGTCAC[A/G]CATATATGACCGCCAATAAGCAATTTTGCCCAATT	R	f	20Kchip	-	PolyHighResolution	yes
9980	AX-115186323	RosBREEDSNP_SNP_TG_7765191_Lg12_01703_MAF50_MDP0000161306_exon1			12	19.858	MDC002111.483	9304	CTAAAAAATCTCTGAACTGGCCCTGGCTGGAGGAC[G/T]GGTGTAAATATCTGGAGGTGGGGAAATGGCCAACC	K	r	20Kchip	-	MonoHighResolution	-
9983	AX-115186322	SNP_FB_0118488			12	19.862	MDC002111.483	4395	AAGGGTAATGTTTTCAGTAGATGAGAAGCAAAGCC[A/G]TATATGTAGCTCGGTTCCTTTAGAACCAACGATCA	R	f	20Kchip	-	PolyHighResolution	-
9985	AX-115186348	SNP_FB_0119337			12	19.931	MDC016188.99	22658	CAGGAGTATTTGATGAACCAGTCTTTACAAAATCA[G/T]AACGATGATGCGAAATGGATAACATCTGGTTTCCA	K	f	20Kchip	-	PolyHighResolution	yes
9987	AX-115186350	SNP_FB_0119340			12	19.933	MDC016188.99	22246	TTAAGAAGCTCAAGGGATACCAGCTTTAACTATTT[A/G]TTTTTACTTTTAGCTTCTAACTTTTTCATTTTAGG	R	f	20Kchip	-	CallRateBelowThreshold	-
9988	AX-115186351	SNP_FB_0119342			12	19.934	MDC016188.99	21841	CATCAAGACTAAGGGGGTAGGATAATATTTTATAG[C/T]GCTATTTTATGTTTGGGGTAGAGATGAATTGGTGT	Y	r	20Kchip	-	PolyHighResolution	-
9991	AX-115186354	SNP_FB_0119351			12	19.937	MDC016188.99	19569	GTTTTTTCACTGTCAGCATTTAGTGTTTTGTAATC[G/T]AAATGTTTGGCAGCGAGCAAATCTACAAATTAAGA	K	f	20Kchip	-	PolyHighResolution	yes
9992	AX-115186355	SNP_FB_0119353			12	19.938	MDC016188.99	19252	CATGTGTTCTTCATCTTTAGTAATTAGTATCTGTT[A/C]TCTTAGCATT	M	f	20Kchip	-	PolyHighResolution	-
9993	AX-105199448	RosBREEDSNP_SNP_AG_8802561_Lg12_02857_MAF20_1673259_exon1			12	19.931	MDC016188.99	18840	CGAAACAATAACGGCTGTTGTGTCACTTTGTTCAT[A/G]TTAGGCTTTAACTTATGCTAGTCCTACAGTAATCT	R	f	20Kchip	-	PolyHighResolution	yes
9995	AX-105183966	RosBREEDSNP_SNP_TC_8821550_Lg12_02857_MAF30_528536_exon1			12	19.931	MDC016188.99	17826	TCCGAGTTCCTTTGTTGTAGATGGTGAGCAAAAAA[C/T]TTCCAAATACTGTAGTGTCGCAATGTAAACTCTGA	Y	f	20Kchip	-	Other	-
9996	AX-105186280	RosBREEDSNP_SNP_TC_8805420_Lg12_02857_MAF30_MDP0000305826_exon16			12	19.931	MDC016188.99	15981	GACACCATCGTGCGGTCTCACCGACTCGGAACTCC[C/T]CCTGCGGTAAGTTTTCCGTTTCATCTACAGATATA	Y	r	20Kchip	-	PolyHighResolution	yes
9997	AX-115186358	SNP_FB_0119366			12	19.94	MDC016188.99	14058	AAAAGAAAAATGTCAGGGAATCCTAAATCTGAGGT[A/G]CAATAACCCAACAATGAATCACCGTGTATAAATTA	R	r	20Kchip	-	BBvarianceX	-
9998	AX-115182359	RosBREEDSNP_SNP_AG_8810680_Lg12_02857_MAF40_MDP0000064909_exon1			12	19.931	MDC016188.99	10721	TCATCAGGTATTTCTTCTACTAGAAAGTTATTGGA[A/G]AGGTTCAATGATCTAAGGTTTCTGAGATTACCGAG	R	r	20Kchip	-	PolyHighResolution	yes
9999	AX-115186361	SNP_FB_0119556			12	20.622	MDC007579.341	4873	TGGATGCAAATCTGGCTCGAGAGCAGAGATTGTAT[A/G]CTTGTTTGTTTGATTGGTTGAGTGTCATTATCTCA	R	f	20Kchip	-	Other	-
10003	AX-115186368	SNP_FB_0119584			12	20.626	MDC007579.341	10553	TATTTTAGTACCCCAATAACTTAGTAGATGAGTTG[C/T]TGCTAAGTAATATCCTGCCATGATGATGTGTTTGT	Y	r	20Kchip	-	Off Target Variant	-
10004	AX-115186397	SNP_FB_0857647			12	20.992	MDC053746.000	12809	TTCCAAATCTCTCTTGGAGTCCAAAAATTGTGCAC[A/G]TAAATCTTGATGGCTGTGAACGCTTGGTTGAAATT	R	r	20Kchip	-	PolyHighResolution	yes
10005	AX-115186398	SNP_FB_0857653			12	20.993	MDC053746.000	10753	TTTCATTTCATTCCATTTCCTCCTTTAATTTCATT[C/T]GTTTACAAACCATTACGGCATTACCGTTGTATTAT	Y	f	20Kchip	-	PolyHighResolution	-
10007	AX-115186400	SNP_FB_0857657			12	20.995	MDC053746.000	9974	ATGTATTAAATATAGGATTTGGTAAGGTTCTTAGC[A/C]AAAATGGTCATTAAGATTTG	M	f	20Kchip	-	CallRateBelowThreshold	-
10008	AX-115186401	SNP_FB_0857667			12	20.996	MDC053746.000	7835	TGTTACAGCTTGCTGGTTCATTTTCGAAATTGACA[G/T]ATGGGCTTTGTCACACTGATTGTAATGTTTACTAT	K	f	20Kchip	-	ABvarianceY	-
10009	AX-115186402	SNP_FB_0857668			12	20.997	MDC053746.000	7782	GATTGTAATGTTTACTATGCTAATTAATAGTCCCA[C/T]CTTAATTCTTATACCAGGGAAACTCTCAAATTAGG	Y	f	20Kchip	-	PolyHighResolution	-
10012	AX-105195543	RosBREEDSNP_SNP_GA_9333311_Lg12_02053_MAF30_MDP0000321559_exon2			12	21.59	MDC015190.84	17179	TGCTCCTGGTTGAATCTTGTTGATGGCATTGCATA[A/G]GATCAGACCATTTCTCAAGCAAGAAATGAAGTCTC	R	f	20Kchip	-	PolyHighResolution	yes
10013	AX-115186369	SNP_FB_0120075			12	21.766	MDC015714.239	3082	TTGTCTGTTTTTGTTTGATTTTAGTGTGTAATTCG[G/T]TCAGGAATTCGTAAAATTT	K	f	20Kchip	-	PolyHighResolution	yes
10014	AX-115186370	SNP_FB_0120077			12	21.767	MDC015714.239	3254	TGTGGAGAAAAGCTCGAGTTATCCGACCGACGACT[G/T]TAAAGGAACT	K	f	20Kchip	-	PolyHighResolution	yes
10015	AX-115186371	SNP_FB_0120078			12	21.768	MDC015714.239	3265	TAAAGGAACT[A/G]CATCTTAGAACGATTATATGTAATGTTCTGTAGGA	R	r	20Kchip	-	PolyHighResolution	-
10016	AX-115186372	SNP_FB_0120081			12	21.769	MDC015714.239	4617	TATATTTTAAGGGGTGTTTT[A/G]CTTTGAGCAATACTCTCTCAAAAACCTAAATGGAT	R	r	20Kchip	-	PolyHighResolution	yes
10017	AX-115186373	SNP_FB_0120082			12	21.77	MDC015714.239	4678	CTAAATGGATGTTTCACAAAATTTCTTATTTTGTT[A/G]GAAGTATTACAACTAAGTTTTACAAGGCTTAACCA	R	r	20Kchip	-	PolyHighResolution	yes
10018	AX-115186378	RosBREEDSNP_SNP_TG_9274031_Lg12_02053_MAF20_1662678_exon5			12	21.766	MDC015714.239	6643	GATCAAGGTCCTCAATCATTTGATTATAGCATACG[G/T]CTTAATCACACATGGGCTTTCTCGGGATTTCCTGA	K	r	20Kchip	-	PolyHighResolution	yes
10019	AX-115186375	SNP_FB_0120094			12	21.771	MDC015714.239	7367	CAGTCCATCATAAAAAGTGTGATGGGTGTATTGTA[C/T]GTATACCTTGAATTTTGTATATCTACATTTCTTTT	Y	f	20Kchip	-	PolyHighResolution	yes
10020	AX-115186376	SNP_FB_0120095			12	21.772	MDC015714.239	7419	TC[C/T]GTGTTGGGACTTGGGAGTCAATATTTGTTAGCTCA	Y	r	20Kchip	-	PolyHighResolution	yes
10021	AX-115186377	SNP_FB_0120098			12	21.773	MDC015714.239	8117	CTTAAGCACATAGTGTTAGTGTA[G/T]CATATCAGTAGTGGGTTGGGTTAGATCATGAATAT	K	r	20Kchip	-	PolyHighResolution	yes
10022	AX-115195732	SNP_FB_0634977			12	22.207	MDC025977.17	2598	AGGGAGGGACGAGGTCTCAGAATAGAAGGGGTAA[G/T]AACAATATTGAAGAGGATGTTAGAGCGACAATTAG	K	r	20Kchip	-	Other	-
10028	AX-115195556	SNP_FB_0999942			12	22.495	MDC009236.628	11819	AATATGTATGTACATGTATAATACGAGTATTATAC[A/G]CGAATTTACTAACTATAATTGAAAGATGATTGAGA	R	r	20Kchip	-	PolyHighResolution	-
10031	AX-115195559	SNP_FB_0999955			12	22.498	MDC009236.628	17428	TACGAGTGTGGACCAAATGTCATCAAATTTCCTAC[G/T]AATTCCTGCCTGAAAACCATAAATATCTTAAATTT	K	f	20Kchip	-	PolyHighResolution	yes
10033	AX-115195736	SNP_FB_0635633			12	23.089	MDC012988.188	328	GGTGATTAGTAGTTGATGAGGTGAATC[A/G]TTAATATAATTTATGGAAGAAACTTGGCAATAGGA	R	r	20Kchip	-	PolyHighResolution	-
10034	AX-115195737	SNP_FB_0635635			12	23.09	MDC012988.188	1175	AATCAAACATTTACGAATGTCTCCCTCATTGAGTT[A/G]TTACACCTTCTACACGGATACCGGATATGAGTTGA	R	f	20Kchip	-	Other	-
10036	AX-115195740	SNP_FB_0635643			12	23.092	MDC012988.188	2334	GTTTGGTGCCAGAAAATTTCGTGACGGACCACTTG[C/T]GTCACGCAAG	Y	f	20Kchip	-	CallRateBelowThreshold	-
10037	AX-115195741	SNP_FB_0635645			12	23.093	MDC012988.188	2526	CGCAAAACAATTTTAAGCGA[C/T]GGAAAGGTTCATCGCTTAAAATGTCATTGCGTGAT	Y	r	20Kchip	-	Other	-
10039	AX-115195743	SNP_FB_0635664			12	23.095	MDC012988.188	4258	GTGAGTTCAATCTTCTGATGCTCTTGCTATTGA[C/T]GTAGGAAGAATAACTTCGGTGCAATGTGCTTGGTG	Y	r	20Kchip	-	ABvarianceY	-
10040	AX-115195744	SNP_FB_0635667			12	23.096	MDC012988.188	4477	GCTTCGTGTAAGGCAAGAGTTTCAACATGGTTAGA[C/T]GAAGTGGCAACTAAGGTCTATTTATTTGATCTCCA	Y	f	20Kchip	-	CallRateBelowThreshold	-
10043	AX-115185161	SNP_FB_1057904			12	23.335	MDC006802.551	6014	TAAGCACGTGGTGAATAATAAGTTTTTATCACTGA[A/C]AAATTTTAGTCTGTTGTAAAAGAATAGTGAATGAC	M	f	20Kchip	-	CallRateBelowThreshold	-
10044	AX-115185162	SNP_FB_1057906			12	23.336	MDC006802.551	4490	ATGTTCGTGGTGGATTTTGATCTATCACGGGCATT[C/T]ATTGTGGTAGATGTGGGTTTTTCTTCTAGTGAGCC	Y	f	20Kchip	-	Other	-
10046	AX-115186447	SNP_FB_0124073			12	23.344	MDC003099.350	16101	G[A/C]TAAGCACTGAATAGCATCCCTTATGAAGTGATATC	M	r	20Kchip	-	PolyHighResolution	yes
10047	AX-115186449	SNP_FB_0124088			12	23.345	MDC003099.350	11897	CT[C/T]CATCATATGTCCCACACTCAACAAATTCTCTTTCA	Y	r	20Kchip	-	PolyHighResolution	-
10048	AX-115186451	SNP_FB_0124090			12	23.346	MDC003099.350	11594	CATAGAACATAGTTGGATTGTTCTCCACTTGACCG[A/G]CATAATTTGCCTGTTGAGTAGCTTTCTTGGACCTA	R	f	20Kchip	-	CallRateBelowThreshold	-
10049	AX-115186452	SNP_FB_0124091			12	23.347	MDC003099.350	10667	TGAAAACCGGTGCCCAAAGATCAGCACCACTTGAT[A/C]CAGCCATATTAGACTTGTTATCTAGTAACCTAGAA	M	f	20Kchip	-	PolyHighResolution	yes
10052	AX-115186443	SNP_FB_0123463			12	23.504	MDC033503.17	15889	TATTGAGTTGGTTTTTTTGAGGTATATTTTATCTT[A/G]GAAACAAATGTAGTTTGTTTTGATGACGATGATGG	R	r	20Kchip	-	PolyHighResolution	yes
10053	AX-115181808	RosBREEDSNP_SNP_GT_12543592_Lg12_MDP0000210506_MAF30_MDP0000210506_exon2			12	23.543	MDC004551.509	4708	GAGTGGTGGTACATTGTTGATGGGTCACAGCCACT[G/T]TGCACCCTATTATGATGATCGTGGCCCTCCATATT	K	r	20Kchip	-	Other	-
10054	AX-115181806	RosBREEDSNP_SNP_GA_12543616_Lg12_MDP0000210506_MAF20_MDP0000210506_exon2			12	23.543	MDC004551.509	4732	TCACAGCCACTGTGCACCCTATTATGATGATCGTG[A/G]CCCTCCATATTTCTAGACCCCATTTGATGAGTTGC	R	f	20Kchip	-	Other	-
10055	AX-115181807	RosBREEDSNP_SNP_GA_12543650_Lg12_MDP0000210506_MAF20_MDP0000210506_exon2			12	23.544	MDC004551.509	4766	GGCCCTCCATATTTCTAGACCCCATTTGATGAGTT[A/G]CTCCAAGATTCAAATACACCAATCTAGAATCCAAG	R	f	20Kchip	-	No Minor Homozygous	-
10060	AX-115186442	SNP_FB_0858095			12	23.737	MDC051614.000	14786	CTCAAAGGGGATTAAGCAAAAATATGGTTTTTGAA[A/G]TATGTTAGAAAGTTTCAAATTCAATCTTGCTTGTT	R	f	20Kchip	-	PolyHighResolution	yes
10062	AX-115186466	SNP_FB_0124565			12	23.932	MDC053021.000	11053	TTCGAAGTTTTCAGGTACTTTGTGTTCCGATCTTT[A/G]TCGCTCCAAAACTATCATTTTCGTCTTGGCAC	R	f	20Kchip	-	PolyHighResolution	-
10063	AX-115186467	SNP_FB_0124567			12	23.933	MDC053021.000	11804	TCTCTTATACGTAAACGAGTTTGAGCATCTCTAGC[A/C]TTTACA	M	f	20Kchip	-	BBvarianceX	-
10064	AX-115186468	SNP_FB_0124568			12	23.934	MDC053021.000	11811	TTTACA[A/G]CGGTGCACAAATTTGGTTCCAACACGCATTGTTTT	R	r	20Kchip	-	PolyHighResolution	-
10065	AX-115186469	SNP_FB_0124582			12	23.935	MDC053021.000	14446	CTAAATTACCATTAAAGAGGTGTTATATTCTCCAC[A/G]TTC	R	f	20Kchip	-	PolyHighResolution	yes
10066	AX-115186470	SNP_FB_0124583			12	23.936	MDC053021.000	14459	AGAGGAGC[A/G]TCATTGAGTCTTAAGGATCACATATGAAACCACTG	R	r	20Kchip	-	PolyHighResolution	yes
10067	AX-115186471	SNP_FB_0124597			12	23.937	MDC053021.000	16088	ACTCT[A/G]TTAATTACTGACAACATGTAACTGATTGGCCAACT	R	r	20Kchip	-	PolyHighResolution	yes
10068	AX-115186472	SNP_FB_0124600			12	23.938	MDC053021.000	16397	TAAGTTTTTGAAGAATTACATTGACTG[A/G]TTCAAATAGTTCTAAGCCATAAAACACCCTTTCAT	R	r	20Kchip	-	PolyHighResolution	-
10069	AX-115186473	SNP_FB_0124614			12	23.939	MDC053021.000	18054	TAATTCCTCAAGCCCTTCACTTTTCTCTTTGCATG[C/T]TGGC	Y	f	20Kchip	-	AAvarianceY	-
10071	AX-115186476	SNP_FB_0858603			12	23.943	MDC053021.000	33783	AAAAAAAACTTGGCGCATGCATTAACGTGCCAAAG[C/T]AGGTCAGCCTTCAACAACG	Y	f	20Kchip	-	PolyHighResolution	yes
10072	AX-115186477	SNP_FB_0858607			12	23.944	MDC053021.000	34162	CTTTTTCTTCCCCTTGGAAGAAGTCAGATGAACGA[C/T]AAGCTTTTCTTTCTAGCTGACGCCTGTCCCACATA	Y	r	20Kchip	-	Other	-
10073	AX-115186388	SNP_FB_0121053			12	24.011	MDC003663.658	16029	CTACCACAAAACTCACCTATATTGTCTCAACTTAA[A/G]CATTTATAGCGTGGAGTTTTATCTCAAAATGTCTT	R	r	20Kchip	-	BBvarianceX	-
10074	AX-115186389	SNP_FB_0121061			12	24.012	MDC003663.658	14750	CTT[C/T]TTTCTTTCTTTGGTAAATTAGATATAACCTTCAAA	Y	r	20Kchip	-	PolyHighResolution	-
10076	AX-115186393	SNP_FB_0121073			12	24.014	MDC003663.658	13216	ATGGGGAAAGCTCAGGTGAAGCGGGGGAGGGGTTT[A/G]CGTTCAAAGGCTTAGACGCTCTTACGGATCTGAGG	R	r	20Kchip	-	PolyHighResolution	-
10077	AX-115186394	SNP_FB_0121074			12	24.015	MDC003663.658	13051	GGAGGTAAACGATCGAGTCGTTCCTCCACAGCCTC[A/G]GGTATGGGTAGTCATACGCAATATAGGGCCTCGAG	R	f	20Kchip	-	CallRateBelowThreshold	-
10079	AX-115186395	SNP_FB_0121089			12	24.016	MDC003663.658	10476	GGGGCTTAGACAAGGAGATCATCTCTCCC[C/T]CTTCATGCTTCTTCTTTGTACTGAAGGCTTCTCTA	Y	r	20Kchip	-	PolyHighResolution	yes
10080	AX-115186396	SNP_FB_0121090			12	24.017	MDC003663.658	10402	CTTGGAACAGGGTGCTCTCCAT[A/G]GGTTCAAGATATCTCCTGCTGGATCCCTTCTAACG	R	r	20Kchip	-	PolyHighResolution	yes
10081	AX-115186479	SNP_FB_0124929			12	24.282	MDC005000.266	23095	AGCAAGAGAGTCAGACACTCAAAAGAAAACTAAAA[G/T]CGGTGAACT	K	f	20Kchip	-	PolyHighResolution	yes
10082	AX-115186480	SNP_FB_0124934			12	24.283	MDC005000.266	24182	GGCGTAG[C/T]CACTCCAACGATTAAATCATATATATTTTTGGGTG	Y	r	20Kchip	-	PolyHighResolution	yes
10083	AX-115186481	SNP_FB_0124935			12	24.284	MDC005000.266	24354	TGATACTGTGAAGAAGCGTTTAAAATGGGGAGCCT[A/G]TCACCCAGCCACTTGACACTGTCACCTTAAGTGTC	R	f	20Kchip	-	BBvarianceX	-
10084	AX-115186482	SNP_FB_0124936			12	24.285	MDC005000.266	24515	GTTCCAAGGCAAAGAGCTTGAATAGGACAAGGTAG[G/T]TTGGCGCCAAAAAGGGAGTGCACATGGACAAAGGG	K	f	20Kchip	-	PolyHighResolution	yes
10085	AX-115186483	SNP_FB_0124940			12	24.286	MDC005000.266	27219	GAAACCCTCGCCTAGCCTTCATGCTATTTCTGCCA[A/G]TTCCTGACTGTGTCCTTCGATATCGCCGTTTATGG	R	f	20Kchip	-	BBvarianceX	-
10086	AX-115186484	SNP_FB_0124942			12	24.287	MDC005000.266	27347	GCAACCAAATCTTGAAGTTGTGGGGCATCGATGTG[C/T]A	Y	f	20Kchip	-	PolyHighResolution	yes
10087	AX-115186485	SNP_FB_0124944			12	24.288	MDC005000.266	27517	AACCTTACTCTCACCGCGTACCAAGTTCTTAACAC[A/G]TTTAAGAGATTGAATCGGATCTATGAGACGAGTAT	R	f	20Kchip	-	PolyHighResolution	yes
10090	AX-115185631	SNP_FB_0082448			12	24.747	MDC022838.123	2449	ACTTTAAACATGGTAAAGGGTTTACAAAATAGTAG[C/T]ATTGCTGAAGTGATGAAGATGGTTTCATCTTTGCC	Y	f	20Kchip	-	PolyHighResolution	yes
10091	AX-115185632	SNP_FB_0082458			12	24.748	MDC022838.123	5073	GTATATTTTTTTGGGGTCGGAAAGACTCACACAAG[C/T]ATTTCAATCTCCGTCCTGTTATCATCGTGCGATTT	Y	r	20Kchip	-	AAvarianceX	-
10092	AX-115185634	SNP_FB_0082462			12	24.749	MDC022838.123	7412	TGCTCTAGTGGCTCCCCTCATAGTCGGGTTTCTTG[G/T]AAAAACTACTAAACTTTTAGTTGT	K	f	20Kchip	-	PolyHighResolution	yes
10094	AX-115185636	SNP_FB_0082475			12	24.751	MDC022838.123	9615	TCTCCAGCTGATGGTAAAGGCGTCTATCTCCTATA[G/T]ATGTTATTTTAGCAATAGAAAACTTGTTTTTACCT	K	f	20Kchip	-	PolyHighResolution	yes
10095	AX-115185637	SNP_FB_0082477			12	24.752	MDC022838.123	10055	TTAAATTGCTGGAAGAGAGATGTAGTCTGCCCTGC[A/G]ATATCTTTATTGGAAGGAAAGCTCATAGAAAGAAA	R	f	20Kchip	-	PolyHighResolution	yes
10096	AX-115185896	SNP_FB_0853221			12	24.759	MDC011743.99	16534	CTTATTATTTGATTCAACTTACGGGAATTTTAATA[G/T]AAGTCTTTGGTTTTAGTGTAATTATTTATTTTCCA	K	f	20Kchip	-	PolyHighResolution	yes
10097	AX-115185897	SNP_FB_0853225			12	24.76	MDC011743.99	17692	ATGAATTTGAAACTGCACATCAGGGAAGGGTGGGA[C/T]AACCGGTTGACGGATCAACGGGGTTGCTGGTGGCT	Y	f	20Kchip	-	PolyHighResolution	yes
10102	AX-115186037	SNP_FB_0103299			12	24.78	MDC003294.517	6734	GAAGAAAGAAGAAGCAGGAAAGGGAGAGCTTGGCC[G/T]ACGAACAAGGGGAAGAAGCTTCAGGCAGCCAAAAC	K	f	20Kchip	-	PolyHighResolution	-
10104	AX-115186486	SNP_FB_0125385			12	24.787	MDC005502.281	2110	TTCTTAACCACTCACTATCACTCCCTCTCACAGCT[A/C]TACGACAAAGATACGTTCTCAACCACTCACTTTCC	M	f	20Kchip	-	PolyHighResolution	yes
10105	AX-115186487	SNP_FB_0125386			12	24.788	MDC005502.281	2310	TCTTATCACCTTTACCACAACTCATTCCTCAGACA[A/C]CAGTCACCACAAATTCTCATCATATGATTACAAGA	M	r	20Kchip	-	PolyHighResolution	yes
10106	AX-115186488	SNP_FB_0125389			12	24.789	MDC005502.281	3381	A[G/T]AAAATGTACTAGTGGGTATTGTGTGTATTTAGGCA	K	r	20Kchip	-	PolyHighResolution	yes
10107	AX-115186492	SNP_FB_0125520			12	24.797	MDC001810.157	3948	GGTGCAAAAGGTGGGGGTAGCCTAAACTTAAAAAA[G/T]CTTGCAAGGAATTTGAGGTGAACACCATAGAATTT	K	f	20Kchip	-	PolyHighResolution	yes
10108	AX-115186493	SNP_FB_0125521			12	24.798	MDC001810.157	4020	TATGCAGCACAAAATGGACAAAAAATAAAATAAAA[G/T]AAAACAGGAGAAAAGAAAAGAAAATACAGAATAAT	K	r	20Kchip	-	MonoHighResolution	-
10110	AX-115186495	SNP_FB_0125525			12	24.8	MDC001810.157	5189	AGATAAAACTACAAAGAGTGTGTTGTCAAGAAGAC[A/G]ACAACAACAACAAAGCCTAATCCCAACATTCAAC	R	f	20Kchip	-	PolyHighResolution	-
10111	AX-115186506	SNP_FB_0126134			12	25.343	MDC051905.000	21608	GCCATATCAATGT[A/C]TGTGTATGGGCCAACCTTAAAGCTAAGAACCCTAG	M	r	20Kchip	-	BBvarianceY	-
10113	AX-115186509	SNP_FB_0126149			12	25.345	MDC051905.000	17486	CTGGTTTTAATCATTTCAAAATTGAAAGAAAATCA[C/T]ACTAATAAAAATGTAAGGGATACGAGGCATTTACA	Y	r	20Kchip	-	Other	-
10114	AX-115186510	SNP_FB_0126161			12	25.346	MDC051905.000	15129	ATTTACACAATCATACTCCTAATGAAAATAAGACT[A/G]CAACACTCCCCCTGGAATGTGTAAATACTCAAGTA	R	r	20Kchip	-	PolyHighResolution	-
10115	AX-115186511	SNP_FB_0126179			12	25.347	MDC051905.000	13265	TCCAGCAGGGGTGGCCAATTGTCTTTAAAAGG[C/T]GACACATCCTTCAGGGATGTTAACTTGACGTCCGT	Y	r	20Kchip	-	CallRateBelowThreshold	-
10117	AX-115186535	SNP_FB_0127615			12	25.74	MDC007047.285	464	TCTTACCTATTGCTTCCGCGTCGCATTTTTAGTTA[C/T]GTTACACTCACATAACGACCAGCACGCCTTGATTC	Y	f	20Kchip	-	CallRateBelowThreshold	-
10118	AX-115186537	SNP_FB_0127617			12	25.741	MDC007047.285	1531	GCGGTAAGATTGTATTTTCTTCTGCTTTATGTATG[C/T]GGGAGCAAATGTGGAAGTTTAATATATGGAGGAAA	Y	r	20Kchip	-	PolyHighResolution	yes
10121	AX-105184250	RosBREEDSNP_SNP_GA_16317377_Lg12_01501_MAF20_MDP0000263613_exon3			12	25.74	MDC007047.285	6643	ACCAAAAAAGAAATACAAAGCCTTACAGGACGAGC[A/G]ACAACCCTCAGCAATTTCCTATCACGATCCACAGA	R	f	20Kchip	-	PolyHighResolution	yes
10122	AX-105217805	RosBREEDSNP_SNP_AG_16343119_Lg12_01501_MAF30_MDP0000263610_exon2			12	25.891	MDC002071.432	5820	CTTGGTCCATTCTATTACACCAGTCCTATGTGTGA[A/G]AAATTTGACACTACTCATCCTGATCAGTCTAATAA	R	f	20Kchip	-	CallRateBelowThreshold	-
10123	AX-105222535	RosBREEDSNP_SNP_TC_16355366_Lg12_01501_MAF30_384844_exon1			12	25.891	MDC001511.318	34266	ATTGTAGCTTTCTTTTGGCTCTCTATAAGAGTTGC[C/T]TTCACTTTCTTGGAGGACTGGAAACATTTATTACC	Y	r	20Kchip	-	PolyHighResolution	-
10124	AX-115182738	RosBREEDSNP_SNP_GT_16369231_Lg12_01501_MAF40_713285_exon1			12	25.891	MDC001511.318	20401	CCAAAGTACTTTTTTGGACCATTTCAATTTTCAAT[G/T]AAGTATCCACTAAAATGTATACATGTTGTTATGGT	K	f	20Kchip	-	PolyHighResolution	yes
10125	AX-115186540	SNP_FB_0128307			12	26.144	MDC007958.145	5150	CAAATTGAAACAAATATTTATGGCTGACAGTAAGC[A/G]GTTCACCTATTTCAACCGGAATCTACTCATTCCAA	R	f	20Kchip	-	PolyHighResolution	yes
10126	AX-115186541	SNP_FB_0128309			12	26.145	MDC007958.145	5945	ATTTGTTCAATGAATTGACTAGATAAAGGCCTAAC[A/G]CTTTCGAAATGGCATCCCGAGCAACC	R	f	20Kchip	-	PolyHighResolution	yes
10128	AX-115186544	SNP_FB_0128315			12	26.147	MDC007958.145	6744	CCTAGGGGCAAATTCTCACGTGCAACATATGTCAA[C/T]ATAGCGCATTCTATCAAGGAATTACAGAGAACTTT	Y	f	20Kchip	-	PolyHighResolution	yes
10130	AX-115186548	SNP_FB_0128358			12	26.149	MDC007958.145	14402	CATTTGGATGTTATAAAGAAGAAGATGGAGGCAAA[C/T]GGTTTGGAGACTGTCAGTGGGTTTGATGTGAGATG	Y	r	20Kchip	-	PolyHighResolution	yes
10131	AX-115186549	SNP_FB_0128823			12	26.608	MDC011299.400	20388	GTGTTGTCTACGTATTAGGCTTTGAAAATTAGTCA[C/T]ACGTAAGAGGGCATGTTGAGAATAAATCCTATATT	Y	r	20Kchip	-	PolyHighResolution	-
10132	AX-115186550	SNP_FB_0128827			12	26.609	MDC006722.528	351	CAACAATCTTATGCAAAAGTCGGCCAATATTTACG[A/C]GAAAGAGATCATCCATTTAAACT	M	f	20Kchip	-	PolyHighResolution	yes
10134	AX-115186552	SNP_FB_0128844			12	26.611	MDC011299.400	15350	TGCCTTTAGATTCTTATGAGCTGCCATGCTATAAG[C/T]GTGTTTAAATATATGCATTATGATGCCGTTACATT	Y	f	20Kchip	-	PolyHighResolution	yes
10135	AX-115186553	SNP_FB_0128851			12	26.612	MDC011299.400	14016	GTTTATAATTTTGCATGTACACTTGCCAAATTGGA[A/G]TAAATGATCTTATTTGT	R	f	20Kchip	-	PolyHighResolution	yes
10136	AX-115186589	SNP_FB_0859499			12	26.651	MDC011299.397	4835	TTGAACCGGGTAAATTAAATTTTTAGCTTCTTATG[C/T]GACGAACAAGAACTATTCGTTGCGCAAATATTATT	Y	r	20Kchip	-	PolyHighResolution	-
10137	AX-115186590	SNP_FB_0859504			12	26.652	MDC011299.397	6240	TAAAGGATTTTGAAATTGTAAATAAGCATAAGTTA[C/T]GCTAAAATTCTTGATGTCGGCTGTTGAGAATGTAA	Y	r	20Kchip	-	Other	-
10139	AX-115186554	SNP_FB_0129369			12	26.878	MDC019092.244	32269	GGCAATCAGCAATGGGGTCGATCGTGAGTT[A/G]TTTTCTTTGTCTTGTAAATTATTGGTGTTGTGGGG	R	r	20Kchip	-	PolyHighResolution	yes
10140	AX-115186555	SNP_FB_0129370			12	26.879	MDC019092.244	32158	AATAAGATTAAATGGTGATATATACATTGATATAA[A/G]CACACCACCGGTTGGCAGCGTGCACAAAGAAAGCT	R	f	20Kchip	-	PolyHighResolution	yes
10141	AX-115186556	SNP_FB_0129371			12	26.88	MDC019092.244	32029	TAACCACAACTTTTTTCCCAAACGTCAAAAAGTAT[A/C]ATTGCACGCTTACACATCATATTTTGTGCTTTTCT	M	r	20Kchip	-	PolyHighResolution	yes
10142	AX-115186557	SNP_FB_0129374			12	26.881	MDC019092.244	31347	TTTGGGATTCATGTAGCTTTTGAAAAGCTTTTGTT[A/C]TGAAAGAAAAGATTCTTAAATTAACAA	M	f	20Kchip	-	AAvarianceY	-
10143	AX-115186558	SNP_FB_0129376			12	26.882	MDC019092.244	30998	ATGCTTGCATACCATGCACAATATGCTTGCAAATC[A/G]CACACCTAACACCCCACGGATCGCAATTTTAATGC	R	r	20Kchip	-	ABvarianceX	-
10144	AX-105219506	RosBREEDSNP_SNP_CA_17312775_Lg12_01607_MAF20_1624433_exon1			12	26.878	MDC019092.244	30110	CAAAGATCTCCGATATGATGGCGAAAATCAATGGC[A/C]ATTGTGCCCCAAAACAGAACCCAATGATTACCGAA	M	f	20Kchip	-	No Minor Homozygous	yes
10145	AX-115186560	SNP_FB_0129384			12	26.883	MDC019092.244	29723	CGGCTG[A/G]AGCAGCAAGAAGTTGGCTTCTGCTGGCTTTGTGTT	R	r	20Kchip	-	Other	-
10146	AX-115186561	SNP_FB_0129389			12	26.884	MDC019092.244	28405	CGATGTGAGGA[C/T]AAAAGTTACAGTAAGGTTGCGGATCGCCTACCTAA	Y	r	20Kchip	-	PolyHighResolution	-
10147	AX-115186562	SNP_FB_0129398			12	26.885	MDC019092.244	26288	GTTGGATGCACTTATTAAAGTGGAAATCGTAAAAG[C/T]AAAGATATTTATCACCTCAAGCAAGACCTTTCACA	Y	r	20Kchip	-	Other	-
10148	AX-115186563	SNP_FB_0129399			12	26.886	MDC019092.244	26188	AGGATTGTCTGCCTTTCATTTTCGGTGTCCTTCTT[A/G]TGCCTTTCTGTTTATGTGGTCACGATTAA	R	f	20Kchip	-	Other	-
10149	AX-115181801	RosBREEDSNP_SNP_CA_17347387_Lg12_01607_MAF30_270000_exon1			12	27.059	MDC011996.116	1543	GATAATTTCATACATCTTAGAGGCAAAGGTTCAAA[A/C]CTTCCAACTTTAACGAATTGGTCGAAACAAACGAC	M	r	20Kchip	-	PolyHighResolution	yes
10151	AX-115186565	SNP_FB_0130114			12	27.713	MDC004163.336	1246	ATTTTTTTTCTTTGAAATTTTTCATTTTGATTCCG[C/T]GATGTTCATCGTTCATTGACGTCGA	Y	f	20Kchip	-	Other	-
10152	AX-115186567	SNP_FB_0130131			12	27.714	MDC004163.336	4842	AAATGCATCGCATATTAATGAATGATCGAATTATC[A/G]TTAACGTTCTTGTCA	R	f	20Kchip	-	PolyHighResolution	yes
10153	AX-115186568	SNP_FB_0130137			12	27.715	MDC004163.336	5799	ATCTTAGTACATTAATCAAACTACTCCCATAAGAT[A/G]TTGTGC	R	f	20Kchip	-	PolyHighResolution	-
10154	AX-115186569	SNP_FB_0130143			12	27.716	MDC004163.336	6606	TCGTAGACGCTTCATTTGACTTTGTATTACTCAAA[C/T]ATTTTTCCTTAGCCTATGGATTTTGTC	Y	f	20Kchip	-	PolyHighResolution	-
10155	AX-115186570	SNP_FB_0130145			12	27.717	MDC004163.336	6891	TATTCTAGTTATTCTTCCCTATTAGGACTTGTATT[C/T]CTTGAACGAGAAGGATTTTTTCCCTCCCTTATTAC	Y	r	20Kchip	-	PolyHighResolution	yes
10156	AX-115186572	SNP_FB_0130416			12	27.933	MDC006746.399	8636	AAAATCCAAATAAATAAATAAATAAATAAAACCGA[C/T]GTCTTCAGGTTTCGAAACTGGTTTTAGACTTAAAA	Y	r	20Kchip	-	CallRateBelowThreshold	-
10157	AX-115186573	SNP_FB_0130417			12	27.934	MDC011257.190	8379	TTAGACTTAAAATTGGGTCTAGGAAAAAAACGGTG[C/T]GTTTTAATAAAATATGATTGTTTAATTTTTTTGAC	Y	f	20Kchip	-	CallRateBelowThreshold	-
10158	AX-115186574	SNP_FB_0130424			12	27.935	MDC006746.399	11395	ATAACACTATGGAGGTTAAACAATTATCACAGTCT[A/G]CAACATCAATCCCACCTTCAATTGAACTAAGAAAA	R	f	20Kchip	-	PolyHighResolution	yes
10159	AX-115186583	SNP_FB_0130990			12	28.305	MDC012452.156	1916	TCGATGAAAAGAGCAGTTATTGAAGGCTGCCCAGC[A/G]CGTGTTCTCCCTTTTTCTGAAAAGATAGCATGCAA	R	r	20Kchip	-	PolyHighResolution	yes
10160	AX-115186584	SNP_FB_0130996			12	28.306	MDC012452.156	5930	ATAAACCAGAATCAATGGAAGATAGTTGACAATAC[A/G]CAAAACATAAGGGTGATAAAGTTCAGTATAACAAA	R	f	20Kchip	-	PolyHighResolution	yes
10161	AX-115186585	SNP_FB_0130997			12	28.307	MDC012452.156	7179	TGATACACTCTTCATGGTCGATATCATTGGAATCG[C/T]GTTGTATCATGTCACCATAGTAGTATGAAGAATTA	Y	f	20Kchip	-	PolyHighResolution	yes
10162	AX-115186586	SNP_FB_0131001			12	28.308	MDC012452.156	8436	GCATCCGAACAAGACACCTGCTATGCAGCAACGCA[G/T]ATGTGGGTTAGATCAATTCGCTCCGAAGTTCGAAT	K	f	20Kchip	-	PolyHighResolution	yes
10163	AX-115186587	SNP_FB_0131004			12	28.309	MDC012452.156	9549	TTGAAGAAGAAACCCGAATATCAAAGCAATCCTCC[A/G]CTGTTG	R	f	20Kchip	-	CallRateBelowThreshold	-
10165	AX-115193913	SNP_FB_0543517			12	28.497	MDC018127.145	2540	AGGAATCCAAGATTATAGA[A/C]ATATACAAAAGTCAACATAATTTAACTTTTGAGTT	M	r	20Kchip	-	Other	-
10168	AX-115193917	SNP_FB_0543536			12	28.5	MDC018127.145	5312	TGTGC[A/G]CATTTTGAGGAGTTAATAGACTAATGGTCATGAAT	R	r	20Kchip	-	PolyHighResolution	yes
10169	AX-115193918	SNP_FB_0543540			12	28.501	MDC018127.145	6355	GACATAACTC[G/T]GAGCAACAAATTTCAGAGCTTGCCTCCAATCCACT	K	r	20Kchip	-	PolyHighResolution	yes
10170	AX-115193919	SNP_FB_0543542			12	28.502	MDC018127.145	6758	TTCCTTAACTGCGGAGAATGGATTTATATATAAAG[C/T]AAATTGAACGTCTAAAGGTTCAGG	Y	f	20Kchip	-	PolyHighResolution	yes
10171	AX-115181799	GDsnp02115			12	28.509	MDC001788.268	32629	CGTGATGATTTTTTAACATTTTTTGCATCCCACTT[A/G]CATTAATCATTTCTCACATGCGGCAGGTATGAAGT	R	r	20Kchip	-	PolyHighResolution	yes
10172	AX-115186598	SNP_FB_0131435			12	28.608	MDC051542.000	18397	GCGCTGGATGCGTTTTACTGGGATCTATGGTACCT[C/T]GTA	Y	f	20Kchip	-	AAvarianceX	-
10173	AX-115186599	SNP_FB_0131440			12	28.609	MDC051542.000	19127	AGGTCTAGGGTTGCATGGCTGCGAGAGGGGGATGC[G/T]AATTCTAAGTTCTTTCATCAATCTACGTTGCATCG	K	r	20Kchip	-	Other	-
10174	AX-115186408	SNP_FB_1060566			12	28.808	MDC050222.000	17754	CCCGAGAGCTCCACAACCCCGGGAGATCGAAACTA[A/G]TTCTCTTCATGTAGGGAATGATTGCAGCAGACTAG	R	f	20Kchip	-	PolyHighResolution	yes
10175	AX-115186610	SNP_FB_0860436			12	28.853	MDC050222.000	1091	TAATTACATATCACGACTTATAATAAATAAAGTAT[G/T]TTCTAACTTCTCTTTACTTATTAAAATGTTGTATG	K	r	20Kchip	-	PolyHighResolution	-
10177	AX-115186612	SNP_FB_0860464			12	28.855	MDC050222.000	8084	ATAGGTAAAGGACTGGATGTGAAGGGCAAGTAATG[C/T]ATAGAGGGTCAAACATCTAGTTGCCTTTGTTCTAT	Y	f	20Kchip	-	PolyHighResolution	yes
10178	AX-115186613	SNP_FB_0860466			12	28.856	MDC050222.000	8301	AATGGAGTAAAAATAATAACCATATCATGGTTACA[G/T]ATGAAATTGCAGAGATAATATCCAAACATTCGGTC	K	f	20Kchip	-	CallRateBelowThreshold	-
10180	AX-115186635	SNP_FB_0133552			12	28.925	MDC029566.36	4821	CTTTCTAGA[G/T]CCTTTGGATATACATGTTGACAAAATGGCGACATC	K	r	20Kchip	-	No Minor Homozygous	yes
10182	AX-115186636	SNP_FB_0133559			12	28.926	MDC029566.36	7175	AGCTCCCTCTATTTCTCTCTCATCGTACAAACTAC[A/G]AAGTTACATTTGTCATGCTACAAGACAAAAAGGGT	R	f	20Kchip	-	ABvarianceX	-
10183	AX-115186639	SNP_FB_0133570			12	28.927	MDC029566.36	8884	AAATT[A/C]TTAGCTGTAAGATTCAAACTGTACCATTATTGGTA	M	r	20Kchip	-	PolyHighResolution	yes
10184	AX-115186640	SNP_FB_0133575			12	28.928	MDC029566.36	11312	TCCAATTTTGAATTCCAATACCAGATTGTTGTCAT[C/T]ATGAACTTCTTTGATAGAAGTCTTGATGAGCCACT	Y	r	20Kchip	-	Other	-
10185	AX-115186602	SNP_FB_0131929			12	29.335	MDC050610.000	19653	TGTAAACTGCCCCAAAATATAGCACATGTTAAGCG[C/T]TGTACATAAACTG	Y	f	20Kchip	-	PolyHighResolution	yes
10189	AX-115186607	SNP_FB_0131938			12	29.338	MDC050610.000	24805	AAGATTTGATTTGTGCTACTAGTCAATGGAGTGAA[C/T]GGCTAGGATCCTAGTAACTTTATTTTGGAGGGCAT	Y	r	20Kchip	-	Other	-
10191	AX-115182814	RosBREEDSNP_SNP_TC_19244913_Lg12_01555_MAF30_1625574_exon4			12	29.63	MDC050013.000	3960	ACTCGGTATCCTGACTCAGACTGAGTTTAAATATA[C/T]GTCAACATTAACCTCGAGTTTTCGAGAATGACTTA	Y	r	20Kchip	-	PolyHighResolution	yes
10193	AX-115186633	SNP_FB_0860971			12	30.135	MDC013658.349	2545	GAGTGGACTCTTGCAGGTACCTGCTGGTCTTCAGT[A/G]TGCCGCTTTACAATTCATT	R	f	20Kchip	-	AAvarianceY	-
10195	AX-115182828	RosBREEDSNP_SNP_TC_21195004_Lg12_214715_MAF40_214715_exon3			12	30.653	MDC053484.000	16409	CAGCACCCCCAACCAATTTACAAATTACAATCCTT[C/T]ACTCAGCATCTGCAAATCTGCAAAAGAAAGATGTA	Y	f	20Kchip	-	CallRateBelowThreshold	-
10196	AX-115182244	RosBREEDSNP_SNP_AG_21248954_Lg12_RosCOS1969_MAF20_1627732_exon7			12	31.1	MDC052130.000	4406	AAAGAGAGAAAGAAAGAAGAGAAAACTACAACTAA[A/G]CACATGTTACACGATATGCATACTTGTCTGGAAGG	R	r	20Kchip	-	PolyHighResolution	yes
10197	AX-115182612	RosBREEDSNP_SNP_GA_21257957_Lg12_RosCOS1969_MAF40_MDP0000186861_exon3			12	31.1	MDC052130.000	13409	ATTTAGCTGCTTCTAACCATAAAACTGACCATATG[A/G]TGGTTGAATGTCGATCATCCAAATACCTCCTCAGG	R	r	20Kchip	-	PolyHighResolution	yes
10198	AX-115186654	SNP_FB_0133814			12	31.1	MDC052130.000	15817	TTGGAATTCAACAGTGTTTAGCGAACACGAATTTC[A/G]CGCAATCTGTTATCCGGTTGCAGATTCAACCGTGC	R	f	20Kchip	-	PolyHighResolution	yes
10199	AX-115186655	SNP_FB_0133815			12	31.101	MDC052130.000	16245	TCGCTAGAAAACAAAGAGTCTAATGGTTGCAGTTA[C/T]GAAAGTAAATGGTGTGATTTATACAAATTTCTTGC	Y	f	20Kchip	-	PolyHighResolution	yes
10200	AX-115186656	SNP_FB_0133816			12	31.102	MDC052130.000	18429	ATTGTTGGTTTTGGTTTCTCAACGTTGGAAATAAA[A/G]ATGTGTAAATTTTTTCTTCAATTATCAGTAATGGC	R	r	20Kchip	-	PolyHighResolution	-
10203	AX-115186659	SNP_FB_0133819			12	31.105	MDC052130.000	19150	CTGTCTTGATGTACCATGCTAGGCTTCGATGGAAC[A/C]CTA	M	f	20Kchip	-	BBvarianceX	-
10204	AX-115186660	SNP_FB_0133826			12	31.106	MDC052130.000	19845	GTCCATTCAATT[A/C]TGTACTAGTCAATATTAGCATCCTACAGATTAACC	M	r	20Kchip	-	PolyHighResolution	yes
10205	AX-115186663	RosBREEDSNP_SNP_AG_21264640_Lg12_RosCOS1969_MAF50_1660800_exon1			12	31.101	MDC052130.000	20092	CAAGAAAATTAAAAAACAGAACTAACCTTCTTTTC[A/G]GAAACTGCAGGTTCTTGCTCTCTTTGGTAATTCCC	R	r	20Kchip	-	PolyHighResolution	yes
10207	AX-115186662	SNP_FB_0133829			12	31.108	MDC052130.000	20396	ACACCTCATGCGGTCATTCTTAGCCCGCTCTGCC[A/G]TTTGCGCAGCCAAGCCAGCATCTCTTTCTACGATC	R	r	20Kchip	-	Off Target Variant	-
10208	AX-105223749	RosBREEDSNP_SNP_TG_21317748_Lg12_01426_MAF20_411066_exon1			12	31.152	MDC013842.264	369	AAAACAAAAGAGTATTATCCTAACTCTTCATGTTT[G/T]TATATAATAACTATTTAGTAAATGATTTTTAAGGT	K	f	20Kchip	-	Other	-
10210	AX-115192280	SNP_FB_0955790			12	31.413	MDC003413.767	7801	ATGAACAAAACATGATC[A/C]TTTTCCCCCTCCGATATTGATCAAAGTTGTTTGTT	M	r	20Kchip	-	Off Target Variant	-
10213	AX-115186893	SNP_FB_0861177			12	31.542	MDC011122.258	7389	TAAGAACAATTGATGTTGTTAATGTTTTGCGGTGG[A/G]TATTT	R	f	20Kchip	-	PolyHighResolution	-
10214	AX-115186894	SNP_FB_0861179			12	31.543	MDC011122.258	8199	TTCACGACTAATGCGGATGCTACCATCTGTATGCT[A/G]CCATGTCTTTTATTGCTGAATAGCATAAATGTGTA	R	r	20Kchip	-	PolyHighResolution	yes
10215	AX-115186895	SNP_FB_0861180			12	31.544	MDC011122.258	8313	GATTGCAAATACATTGTGAGTGTCGGCAGACAAGA[C/T]AAGTACTACTTTTGTGCATTAATCA	Y	f	20Kchip	-	PolyHighResolution	yes
10216	AX-115186896	SNP_FB_0861188			12	31.545	MDC011122.258	10158	CAGACATTATAACGCCTTAGATGTTAACAATAAGG[C/T]GAATAGTGATACTCATGAACTACCATCCGTGGAGC	Y	r	20Kchip	-	PolyHighResolution	yes
10218	AX-115186677	SNP_FB_0134629			12	32.471	MDC015129.271	24578	ACAACGGCTGCAGAAAGCTGGTTATTGAGCTGAGG[C/T]GACATGGTATTGAAACTCGATTAATCACCAAAGAC	Y	r	20Kchip	-	PolyHighResolution	yes
10219	AX-115186678	SNP_FB_0134630			12	32.472	MDC015129.271	24381	CACTCGATGGTAATGACCGTCACACTAAAAATTTC[G/T]A	K	f	20Kchip	-	PolyHighResolution	-
10220	AX-115186680	SNP_FB_0134639			12	32.473	MDC015129.271	21926	TAAATTACGCTTTTGCCATTA[G/T]TGGGCTTGGACTTTTCGGCCCAATCTTTTAGGTTG	K	r	20Kchip	-	PolyHighResolution	-
10221	AX-115186681	SNP_FB_0134642			12	32.474	MDC015129.271	21006	ATTTGCACATATTAATAGCATGCCTTACA[G/T]ATTTATGTTTTGGATAACGTTTTACAGGAGGCATG	K	r	20Kchip	-	AAvarianceY	-
10224	AX-115186685	SNP_FB_0134650			12	32.477	MDC015129.271	18271	CATCGTATAAGACTATAGATGGGCGTGGTCAGAGG[A/C]TTAAACTTACAGGGAAGGGGTTGAGGTTGAAGGAA	M	f	20Kchip	-	PolyHighResolution	yes
10225	AX-115186686	SNP_FB_0134656			12	32.478	MDC015129.271	16823	ATTGTAGACTTGTTTGTTCAATTAAAGCTACTGTC[A/G]ATTCATCCAGTACATGGCCATTGAATTGTATTTTG	R	f	20Kchip	-	PolyHighResolution	yes
10226	AX-115186444	SNP_FB_1060723			12	32.824	MDC018720.444	24668	TAGAAATTAAGAGGAGAGAAAGAAAAAGAAGAAAA[G/T]AAAAAAAA	K	f	20Kchip	-	No Minor Homozygous	-
10227	AX-115186445	SNP_FB_1060727			12	32.825	MDC018720.444	23653	CATTCCTAAGGTTTGGTAGATCATGTCTAGGGTTA[C/T]GTTTAGGATGTTTTAAAGTTGTTTGCGTGTGTTTG	Y	f	20Kchip	-	PolyHighResolution	-
10228	AX-115186446	SNP_FB_1060729			12	32.826	MDC018720.444	23384	TCCAACTTTCTTTTCCGTGGAGTTCGGCCGACCCA[C/T]GGCTTGAAACTGAGTTGACTCGACCTGTAACCTTA	Y	r	20Kchip	-	CallRateBelowThreshold	-
10230	AX-115186972	SNP_FB_0861607			12	33.303	MDC016150.549	7177	ATTTGCTTGCGTTTGTACATGTTTAGGCGCCTTAT[A/G]CTGTTCTAGTAGTACAGGTGTT	R	f	20Kchip	-	PolyHighResolution	yes
10231	AX-115186973	SNP_FB_0861619			12	33.304	MDC016150.549	9728	GAGTCAACCAATTGGTGAATTTTGAGAAAATGTTT[A/G]AGGTAAGTAAACCCGAAATCTACAGGTGTGTTTTG	R	r	20Kchip	-	BBvarianceX	-
10234	AX-115186977	SNP_FB_0861630			12	33.307	MDC016150.549	13381	CTTCGTATGAGCCTTCCGTTGTGGGCTTTCCTTCC[A/G]CCTTCCTCTAAACAGAAAATTGTACAGTATTTTAT	R	f	20Kchip	-	PolyHighResolution	yes
10235	AX-115186699	SNP_FB_0135153			12	33.495	MDC013173.321	13088	AAATTTTCTGCTCCAACATTATGCTTTGTCATCAC[A/G]TGTGAAATGGGTTCATTCCCGCTCA	R	f	20Kchip	-	PolyHighResolution	-
10236	AX-115186700	SNP_FB_0135158			12	33.496	MDC013173.321	11755	GCATGACAAGTTCGATTTTCAACATTTTCTCGGTT[G/T]CCAGACAAAGCATGACTGATGTATTTTTGGTGGAT	K	f	20Kchip	-	PolyHighResolution	yes
10237	AX-105190362	RosBREEDSNP_SNP_CA_22652840_Lg12_01150_MAF40_713737_exon1			12	33.495	MDC013173.321	11504	CCAGGTCCCCGGCAAGGGCAACAGCCTCGGCGGAG[A/C]GGAGTTCGAAGCGAAGCAGCAGAAATGGTATGTTT	M	r	20Kchip	-	PolyHighResolution	yes
10238	AX-115186701	SNP_FB_0135161			12	33.497	MDC013173.321	10824	GTGAAATTTGATGACACGAACATTCCGTCTGTTGG[A/C]ACGGAAAAGATGAATTTGGCTAGAAAAGTTAATGA	M	f	20Kchip	-	BBvarianceX	-
10239	AX-115186702	SNP_FB_0135166			12	33.498	MDC009142.300	33901	CTGGATGGAGTTCCTGTAAAGTATACAGCCTGGTC[A/G]CGGGAGGTAAAATCCTAGTACTCATGCTTTCATTT	R	f	20Kchip	-	PolyHighResolution	yes
10240	AX-105179256	RosBREEDSNP_SNP_TC_22654900_Lg12_01150_MAF30_MDP0000151005_exon6			12	33.495	MDC013173.321	9444	TCCTTCCGCCTTTGGAAAGGTGATGCACATGATCT[C/T]TTTATTACTGTTGGACACTTGACTTGTCCGTACAC	Y	f	20Kchip	-	PolyHighResolution	yes
10245	AX-105178168	RosBREEDSNP_SNP_AG_22722118_Lg12_01150_MAF20_MDP0000282387_exon3			12	33.856	MDC007410.360	7175	GCAGGTTGGCTAGTAATGTCCTGAAAAGTGGAGCT[A/G]TTCTCTTTCGGAGACACAACGGGGTTTGATACTTC	R	f	20Kchip	-	PolyHighResolution	yes
10247	AX-115186708	SNP_FB_0135448			12	33.988	MDC013917.369	17522	ACTTCAAATACCCAACTTAATTCAGCTGATAGGTA[G/T]AACGAAATCAACTTACCCGAGAGTCCTCCTTTGCC	K	f	20Kchip	-	PolyHighResolution	-
10248	AX-115186709	SNP_FB_0135452			12	33.989	MDC013917.369	19107	CCCAAA[A/G]CTCCAAACACTTCATGTACGTGGCTAAAATGAATT	R	r	20Kchip	-	BBvarianceY	-
10249	AX-115186711	SNP_FB_0135458			12	33.99	MDC013917.369	20783	AGACGAGAAAAACTTGTGTAGTCTTGCCACTGGAT[C/T]ATGATGAGTG	Y	f	20Kchip	-	PolyHighResolution	-
10251	AX-115186713	SNP_FB_0135471			12	33.992	MDC013917.369	24049	TTCTTTCTCT[A/G]CAAATCTTCATACACAAATCTTCATTTTCTTCATC	R	r	20Kchip	-	PolyHighResolution	yes
10254	AX-115187124	SNP_FB_0864455			12	34.194	MDC054659.000	14628	ACAACCACAACATTCCAGATCAACTTCAGGCAGTC[A/G]TGCTCAGGGGAACATAGCAGGCTATAACAACCAGG	R	f	20Kchip	-	CallRateBelowThreshold	-
10256	AX-115186620	SNP_FB_1061765			12	34.664	MDC054334.000	21658	ATGTATTGACACCTTATGTATCCACGAAAAGGCGA[A/C]ACTTCTTCTTTAGTGTCTTCTTAAGTATATA	M	f	20Kchip	-	PolyHighResolution	yes
10257	AX-115186621	SNP_FB_1061770			12	34.665	MDC022894.232	4298	TTGAATCCTACTGAACTGCATGATATTTTTCATGC[C/T]TAATGGTTGAATATGTTGAGAAGAGCGACTCTGGC	Y	r	20Kchip	-	PolyHighResolution	-
10259	AX-115190518	SNP_FB_1072550			12	34.766	MDC001623.271	15222	GCCCCCGAATTTGGTTGGATCTCCGTCTTCTCATT[A/G]TTTGTGCGTGGAAGAATTTAGTATTCTTGTCACCC	R	r	20Kchip	-	PolyHighResolution	-
10260	AX-115186715	SNP_FB_0135585			12	34.895	MDC007533.250	1700	TTGCTGCATATTTTT[A/G]CTTGTATGGTTATTCATCGTTATTGTTTGTGGGTT	R	r	20Kchip	-	PolyHighResolution	yes
10261	AX-115186716	SNP_FB_0135588			12	34.896	MDC007533.250	3045	ACAAAACTAC[C/T]ATCTGATCCTCTATCCTGCTGCAGCCAAGGGATTG	Y	r	20Kchip	-	PolyHighResolution	yes
10262	AX-115186717	SNP_FB_0135591			12	34.897	MDC007533.250	3863	AACTAAAATAGCTAATGTTATGAAACACAAGAAGC[A/G]GATACACCAACCACCTGATCGAAATAATGAGGCTA	R	r	20Kchip	-	PolyHighResolution	yes
10263	AX-115186718	SNP_FB_0135594			12	34.898	MDC007533.250	4843	ATGATGGGAGAATGA[C/T]ACCGAATGAAATTCGACAACTAAGAATCAATTAGA	Y	r	20Kchip	-	Off Target Variant	-
10264	AX-115186719	SNP_FB_0135596			12	34.899	MDC007533.250	5225	ATAAAATAGAGACTAATTGCAGAT[A/C]AAACTAAGAACAACCCAATATCTTGTTTCGGTAAA	M	r	20Kchip	-	PolyHighResolution	yes
10266	AX-115186721	SNP_FB_0135600			12	34.9	MDC007533.250	6283	ATCATATATCATTCATGTGTCATGCAAATCTTCCT[A/G]CGTTAATTTTTTTTTATTTACTTATAATA	R	f	20Kchip	-	PolyHighResolution	yes
10267	AX-115186722	SNP_FB_0135603			12	34.901	MDC007533.250	6896	T[G/T]TTTCACGCACAACACTCACATTCCTGAATTCTCTC	K	r	20Kchip	-	PolyHighResolution	-
10271	AX-115187015	SNP_FB_0861846			12	35.163	MDC001742.249	16530	GCGAAAGCGATCCAAATAAACTAGTTTCTCTAAGC[G/T]TAGTGATTACCTCCTTCGTTTGATGAGGATTAAGG	K	f	20Kchip	-	PolyHighResolution	-
10272	AX-115182836	RosBREEDSNP_SNP_TC_23391266_Lg12_RosCOS3647_MAF10_329736_exon1			12	35.386	MDC050889.000	13616	AACTTGACATGTAAATGTGACTTGATGTAAAATGC[C/T]GCCTTTAACTTGACCCACAAGACACCAAATCTTTT	Y	r	20Kchip	-	PolyHighResolution	yes
10273	AX-105203267	RosBREEDSNP_SNP_AG_23400893_Lg12_RosCOS3647_MAF30_598916_exon1			12	35.386	MDC017491.272	7888	AGCCTTTAGTTCTCAATTGGTAAGGCAGACAATAA[A/G]GGAGAAACCAAGGTTTCCCTGTCAAAGAACACCAA	R	f	20Kchip	-	PolyHighResolution	-
10274	AX-115194801	SNP_FB_0983188			12	36.017	MDC000607.625	5330	GGATTGGAGTTTCACACTACGAGTCGGTCTGAGTC[A/G]TCATCCTGCGCAAAAAACGATGCCAAAGATAAGAG	R	f	20Kchip	-	CallRateBelowThreshold	-
10275	AX-115194803	SNP_FB_0983199			12	36.018	MDC003113.349	21567	CCTAACCTTCCATTTAGCTCATTATCAAGCAGCAC[A/G]TTGCTGGCCTTCACATCTCTGTGAATCACAACTTG	R	r	20Kchip	-	PolyHighResolution	yes
10277	AX-115186737	SNP_FB_0136411			12	36.403	MDC051976.000	17542	GTTTGTATGGTGTGGTCGAGGGGGAGGGTAGAGGA[G/T]AGGTGAAGTCGAGCTCAAGAGAGAAACGGCATACG	K	f	20Kchip	-	PolyHighResolution	yes
10278	AX-115186738	SNP_FB_0136416			12	36.404	MDC051976.000	14907	GGCCCAGATCCCTCCACGTGGCATCCGACGTGGCA[C/T]GATTTGCATCCCGGCATATGATACGCCTCGCTCTT	Y	r	20Kchip	-	PolyHighResolution	yes
10280	AX-115186740	SNP_FB_0136419			12	36.406	MDC051976.000	13604	AAACTGATAAAGCTAAAAGCAAAATGGTTATCAAA[C/T]GGGCCCCTAGTTTCTAC	Y	f	20Kchip	-	PolyHighResolution	yes
10282	AX-105203849	GDsnp01798			12	36.403	MDC051976.000	12759	TCCACAAGCAATCTCCTTCACATAACTTCCAGGAA[C/T]TTTTGAACCTTGAGATATCACAGAAGACCTATCCT	Y	f	20Kchip	-	PolyHighResolution	yes
10283	AX-105176971	RosBREEDSNP_SNP_AG_24014859_Lg12_01798_MAF30_17113_exon1			12	36.403	MDC051976.000	11463	GCATGTGGCTGGTGGCACACGCTACTTCTAGCCGA[A/G]AGACCCATTTGAGTTTGGGTTCGATCGATGATGAC	R	f	20Kchip	-	PolyHighResolution	-
10285	AX-115187034	SNP_FB_0862187			12	36.712	MDC010348.240	4780	TATTCACTAACTCTTTCTAG[C/T]ACGACAATGATATATAATTATTTGGGTATAAAAAA	Y	r	20Kchip	-	PolyHighResolution	yes
10290	AX-115186745	SNP_FB_0137082			12	37.291	MDC010306.232	9802	GTTGGGGCGTTCGCGGAGACGCGTTGGGGTCGCAT[A/G]TGGGTTGGCTAACACTAGGCCTGCATTGCGCGTTG	R	r	20Kchip	-	ABvarianceY	-
10291	AX-115186746	SNP_FB_0137084			12	37.292	MDC039926.1	2042	CTGCCTGTTGGCCATGGAATGGACCTAGGCTACCT[A/G]CTCAGGGTTTTGTGGATTATGGTGCTGCAAGGGAT	R	r	20Kchip	-	PolyHighResolution	-
10294	AX-115186751	SNP_FB_0137102			12	37.295	MDC010306.232	4720	CCCCAAAATTTTAATTTTATTTTCGTGCCCTGATT[G/T]CATATTATTAGGCGCCTTATCTTCATATGAAAAAT	K	r	20Kchip	-	PolyHighResolution	-
10296	AX-115186753	SNP_FB_0137116			12	37.297	MDC010306.232	2621	AATGACCTAAAGCCTATGTGACATACATCATTCAC[C/T]TATGCCTAATTAATAAAAATATATTATTGATTAAG	Y	f	20Kchip	-	PolyHighResolution	yes
10299	AX-115186807	SNP_FB_0139780			12	37.426	MDC021267.176	18279	AATCACT[A/G]TGATGCCTGAATTGATCTTTGATGCAATTAATTTT	R	r	20Kchip	-	PolyHighResolution	yes
10300	AX-115186808	SNP_FB_0139781			12	37.427	MDC021267.176	18440	GTTTCTGCTTTAGTTTTATAAAATTGGCCAACAAA[C/T]AATGTATACTTTATTGTTGCAAATTTCGTTAACTA	Y	f	20Kchip	-	PolyHighResolution	yes
10302	AX-115187103	SNP_FB_0862765			12	37.674	MDC021267.176	11351	AGCACTCTGAGTATAGACGAAAGTAAATACACAAT[C/T]CTTCTTTAATAACTTTTGCATCTATATTTATTTGT	Y	f	20Kchip	-	PolyHighResolution	yes
10303	AX-115187104	SNP_FB_0862766			12	37.675	MDC021267.176	11458	TTGAGCATCTGAGATCGCCTGTTCGAACACCATAC[A/G]GGTCATACCATTAGCACTAATTCTAAGTAAAAAAC	R	f	20Kchip	-	PolyHighResolution	yes
10304	AX-115186811	SNP_FB_0140326			12	38.606	MDC051371.000	41153	ACGAATGTCAGCTTCGACCTGTCGCTAATATACGC[A/G]CCAAAATCTACCAAGGTCAAGACACTAAAGTTCAA	R	f	20Kchip	-	PolyHighResolution	yes
10305	AX-115182393	RosBREEDSNP_SNP_CA_27155494_Lg12_00883_MAF20_1680192_exon2			12	39.531	MDC011394.239	7257	ACTTGCATTGGACCCTTGTGACCGTATTGCATCTC[A/C]TGGTTCATCTCGACAACTATGGAATCAGAGTCTTA	M	r	20Kchip	-	PolyHighResolution	yes
10306	AX-115186817	SNP_FB_0140788			12	39.531	MDC018681.154	17074	AGTTCAATTACCGCTGACAACAGTTTTCGTTGATG[C/T]GTGATTTTGTAAATTCTTACA	Y	f	20Kchip	-	Off Target Variant	-
10307	AX-115186818	SNP_FB_0140790			12	39.532	MDC018681.154	16061	TCAGGGAAACAGATTCTGCGAACTCCTCAGGACTC[A/G]AAGGCTCAATCTTCCCCAATGAGCCAATTATGCTC	R	r	20Kchip	-	PolyHighResolution	yes
10309	AX-115186820	SNP_FB_0140796			12	39.531	MDC018681.154	12887	TGATGAGTGGTACAAGTTTTTCTCCTACTCT[C/T]GATTTGATTTTGATACACCAAACATGAATATCTAC	Y	r	20Kchip	-	AAvarianceX	-
10310	AX-115186821	SNP_FB_0140797			12	39.532	MDC018681.154	12822	ATCTACCTTTTCATATTTACTTATCTATTATCGAA[A/G]AAAATTTTGTCTTTACTTGTCGTTAGATAATAATG	R	f	20Kchip	-	PolyHighResolution	-
10311	AX-115186823	SNP_FB_0140802			12	39.533	MDC018681.154	11986	ATTATTAGTTGCATGCCAAGATTCGGAAATTGCAA[C/T]GTCCTCGAACCACCGAACTTAATATCAAATATTAA	Y	r	20Kchip	-	UnexpectedHeterozygosity	-
10312	AX-115186824	SNP_FB_0140805			12	39.534	MDC018681.154	11145	CACCCGAAGAACCCTAAACTTCTCAAATACCCAGT[C/T]AGCATTAACCAAATAGCTTGGCTTTTTGGCTTTCT	Y	r	20Kchip	-	PolyHighResolution	yes
10315	AX-115187119	SNP_FB_0863122			12	39.644	MDC053197.000	871	ATGTAGATTCAAGCTTTGTTGCTTGAGTGAATGAA[A/G]CAATTTGCTCAAGCAAGTTGAATTAATTTTTGGAT	R	r	20Kchip	-	PolyHighResolution	-
10316	AX-115194238	SNP_FB_1091489			12	39.679	MDC013725.359	2433	TGTACAGGATCCAAGCTCCGGTAACTTCCCTGGGC[A/G]TCTTTAGGCAGCGGATAGGAGCGGTCGGAGTCATA	R	r	20Kchip	-	ABvarianceX	-
10318	AX-115194240	SNP_FB_1091494			12	39.681	MDC013725.359	2019	TGCAAATGCCTCTGTATAACAC[A/G]AGAAATACCAGCATTAGTTTGACACGACAAAAGCA	R	r	20Kchip	-	BBvarianceX	-
10319	AX-115194241	SNP_FB_1091498			12	39.682	MDC013725.359	1597	AAATAGTTTCAGCTGCAACCAAATGGGCAAAACAA[C/T]AAGGACATTCATTTAATGAAATCATGATTCTTGAT	Y	f	20Kchip	-	PolyHighResolution	-
10320	AX-115194242	SNP_FB_1091500			12	39.683	MDC013725.359	1185	CTTGCAAGGACTTCCGGGATACTTACCGCTAGTAT[C/T]AGCTGGGACTGAACAAATTCATCCATGTCATGAAG	Y	r	20Kchip	-	PolyHighResolution	yes
10322	AX-115194244	SNP_FB_1091502			12	39.685	MDC013725.359	1048	ACAATGCAGTGGACCATGAAACCAGAAACACGGCA[C/T]ACCATCTGGAGCACCATCACACACAACCAGGTCAG	Y	f	20Kchip	-	PolyHighResolution	yes
10323	AX-115194245	SNP_FB_1091503			12	39.686	MDC013725.359	650	ATGACATGAAAACTTACTTAGAATCAGATGAAC[G/T]CTTTGCTGGGAGATACAATTTCCTACTCAAAACCT	K	r	20Kchip	-	PolyHighResolution	yes
10325	AX-115186829	SNP_FB_0140970			12	39.726	MDC024290.20	6948	TGTTTGTCTTAAATAGCCTTCCTCCAGTAATCGAC[A/G]TTAATGG	R	f	20Kchip	-	PolyHighResolution	yes
10326	AX-115186830	SNP_FB_0140971			12	39.727	MDC024290.20	7024	AATAAGGTATATTCTTGCTCTGATACCAATTGATG[C/T]AACGGAAAACAACCAACTAACCCATAAATTACTAA	Y	f	20Kchip	-	AAvarianceX	-
10328	AX-115186832	SNP_FB_0140979			12	39.729	MDC024290.20	9740	AAAATATCGATTTCGTGTTTCAGTCCTCAAAAATA[A/C]TTTTTCTCAATCAA	M	f	20Kchip	-	Other	-
10329	AX-115186836	SNP_FB_0140991			12	39.73	MDC024290.20	12993	CACGAGACACACTAGGTTTCCTACATGCAAGCAGC[A/G]AAGAATCATCCATCAACCAAGTCAAGAGTGCCCAA	R	f	20Kchip	-	PolyHighResolution	yes
10330	AX-115186837	SNP_FB_0141244			12	40.016	MDC013922.152	3644	CCACAAGTTGAATTTTTCTTGTATTATTTTTGGTA[C/T]GAAATTGATAAAAATACAATCTTAGCCGTTGAAGC	Y	r	20Kchip	-	PolyHighResolution	-
10331	AX-115186838	SNP_FB_0141245			12	40.017	MDC013922.152	4526	TACTTAAATTCTGTGGAAGTACCGGTCTTATTAAA[A/G]TTTGGAAGGAA	R	f	20Kchip	-	PolyHighResolution	yes
10332	AX-115186839	RosBREEDSNP_SNP_AG_27689885_Lg12_MDP0000089124__MDP0000089124_exon5			12	40.016	MDC050465.000	4302	TCTTTTTAATGTGAGTGGAATCTGATCAGTGAAAT[A/G]TGGGGGATTTGATTTTTGCAGGGAAATTATGCATG	R	r	20Kchip	-	PolyHighResolution	-
10333	AX-115187049	SNP_FB_0863154			12	40.133	MDC013922.152	2368	TGGTGGAAGGCTGGACTTAAATCATACGGTCATTT[A/G]GGCAGGCATGGCTTGG	R	f	20Kchip	-	PolyHighResolution	yes
10334	AX-115186104	SNP_FB_1108951			12	40.302	MDC000030.235	1410	ATCA[A/G]AATTGACTCATATCTTGTCATACATCACACTCTTC	R	r	20Kchip	-	PolyHighResolution	yes
10335	AX-115186841	SNP_FB_0141443			12	40.475	MDC013933.154	12967	TATT[A/G]TTCCTTGAAGCAGATTCTATCTGGTTGTTTGCTAG	R	r	20Kchip	-	PolyHighResolution	yes
10336	AX-115186842	SNP_FB_0141444			12	40.476	MDC052896.000	26268	AACGAGTCCTTACCCGAGATTTTGGAGCGAATACA[C/T]GGTCATTAGTAACCTCAGTCTGATTCGTTATTGTT	Y	f	20Kchip	-	PolyHighResolution	yes
10337	AX-115186843	SNP_FB_0141454			12	40.477	MDC013933.154	10836	CATTTGTCATGTTTGCATGTGAACATATCAACTAC[A/G]ACCTCAACTACATCGAGATTTTGTGATCAAACGTA	R	f	20Kchip	-	PolyHighResolution	yes
10339	AX-115186845	SNP_FB_0141468			12	40.479	MDC013933.154	7889	ACTTGAACCGTAAATTTTTTAGGTCGTCTTTTAAA[G/T]ATCGACTTTACAAAACACTTATCAAATCAATCAAC	K	r	20Kchip	-	Other	-
10340	AX-115186847	SNP_FB_0141482			12	40.48	MDC013933.154	6171	TAAACCAACTTGAAGGAGTTCGAAGAAAAGTTCAC[G/T]CGCAGATCCCATGTCTCGTCTTTTA	K	f	20Kchip	-	BBvarianceX	-
10341	AX-115186848	SNP_FB_0141486			12	40.481	MDC013933.154	5410	TA[G/T]CAAATGATTTACAATGAAGACATCAGGAAAAATAT	K	r	20Kchip	-	PolyHighResolution	yes
10342	AX-115186849	SNP_FB_0141487			12	40.482	MDC013933.154	5281	GCAGTATTCTATAAGAATTGCATACGTAACCCTGT[C/T]TGGAGTAAGTCCATCCTCTATAATCATA	Y	f	20Kchip	-	PolyHighResolution	yes
10343	AX-115187731	SNP_FB_0181906			12	41.288	MDC052196.000	35335	GGTGTAAGATAAATCAAATTAAATGAATCTTAATG[G/T]GTACCCATTAACGACCTTATGAGTTGATTTGGCAC	K	r	20Kchip	-	PolyHighResolution	yes
10344	AX-115187732	SNP_FB_0181908			12	41.289	MDC052196.000	35562	CCTCTGTAAGTCTTTCCAATCCTCAAAA[G/T]GATAGACTGTCGTGGCGAAGTCATTAGCTAAAAAG	K	r	20Kchip	-	Other	-
10345	AX-115187734	SNP_FB_0181913			12	41.29	MDC052196.000	36826	CTAATAAGTAATAACCATCTGAGTGCCACCTAC[A/G]TATGGAGATAAATGAAAATTCTAAATGAATTCACA	R	r	20Kchip	-	CallRateBelowThreshold	-
10347	AX-115187736	SNP_FB_0181919			12	41.292	MDC052196.000	38190	CGCATAATTGCAGACATTCCATGGCATTGAAATAT[A/G]CAAAACAAAAGCTTACCTGCCGACTACACCTATAA	R	r	20Kchip	-	PolyHighResolution	yes
10350	AX-115187739	SNP_FB_0181929			12	41.295	MDC052196.000	41186	GATTAGTTCCAGTTTCTAGCTAATTGAGAATTAAT[G/T]AACAAACCTCTAAACCAGGTCTTCATAATGCTTGC	K	r	20Kchip	-	PolyHighResolution	yes
10351	AX-115187740	SNP_FB_0181933			12	41.296	MDC052196.000	42727	ATTTTTCGTTCAGATTTGATAGATTTCAGAAAAAA[G/T]AACGAATTAAAACAAAGAAAAAGGAGAGAAAAAGA	K	r	20Kchip	-	Other	-
10355	AX-115193949	SNP_FB_0546096			12	41.828	MDC012922.515	16432	AACCTTGACGATATACAGAGTGGCGGGAATGATCA[G/T]ATTGATTACAGGTAAGTCAATTGCTTGCTTTTACT	K	r	20Kchip	-	No Minor Homozygous	-
10356	AX-115186868	SNP_FB_0142630			12	41.85	MDC022241.420	7893	GTATTAAAT[C/T]ATGACAAAACTTCCATTCTACCATCAGTCTTAAGG	Y	r	20Kchip	-	CallRateBelowThreshold	-
10357	AX-115186869	SNP_FB_0142631			12	41.851	MDC022241.420	7777	ATAAAAGTTGGCAAAAC[C/T]AATAATACCTCAGCACACATTTATTTTCTGAACCT	Y	r	20Kchip	-	PolyHighResolution	-
10358	AX-115186871	SNP_FB_0142636			12	41.852	MDC022241.420	4838	TTCCGCTGGAGAAAGGTCCAACTCCGTCCATTTCC[A/G]CCAGATTTTGATCGCAGAAGAAAATGGTGGTTTAT	R	r	20Kchip	-	CallRateBelowThreshold	-
10359	AX-115186880	RosBREEDSNP_SNP_AG_29023351_Lg12_01769_MAF20_1638223_exon2			12	41.85	MDC022241.420	3580	GAACTTAGGATATCACATCCCCCAAGCAGTTCACC[A/G]TTCACGAATATCTGGGGGAAAGTCGGCCAGTTACT	R	r	20Kchip	-	PolyHighResolution	yes
10362	AX-115186875	SNP_FB_0142653			12	41.855	MDC022241.420	2048	GAGTATGGA[C/T]TAAAAGAAATAAATAATATTGAGACCGTGTTACGA	Y	r	20Kchip	-	PolyHighResolution	-
10363	AX-115186876	SNP_FB_0142655			12	41.856	MDC022241.420	1927	ATGTGATTTACTTAGAATACTAATAT[A/C]GTTATTAAGATTTGATGGTTTGGGAAATTGTTTGC	M	r	20Kchip	-	PolyHighResolution	yes
10364	AX-115186877	SNP_FB_0142656			12	41.857	MDC022241.420	1396	TGTAAACAATTATTATGATGTGTAGAGACTTATCG[A/G]GAGTAGCTACAAGCAATTATTACGGTGC	R	f	20Kchip	-	AAvarianceY	-
10365	AX-115186878	SNP_FB_0142661			12	41.858	MDC022241.420	278	CTTCTCCTCCCCATGTCTGCGACATTATTACAAAT[C/T]AATCACACATGA	Y	f	20Kchip	-	PolyHighResolution	-
10366	AX-115187091	SNP_FB_0863675			12	41.917	MDC002587.522	9740	AAAAAATACTATTATTTTATTTACCTATTGCCAAG[A/G]TTATTCAAGTGTAGGGTGGAGATGCAAAAGGTAAT	R	r	20Kchip	-	MonoHighResolution	-
10367	AX-115187092	SNP_FB_0863678			12	41.918	MDC005675.181	17391	AAAGGAGGTACCAAAAGTTTCACCCTTTGTGCTCC[A/G]TTTTAAGCAAGTGATTTTTAATTTTTTGCATGTCA	R	f	20Kchip	-	PolyHighResolution	yes
10368	AX-115187093	SNP_FB_0863682			12	41.919	MDC012367.440	6669	GGGAAAAAACGTATTCAGGAAGCAAATTCATAT[C/T]ATGATCGACCTCGATCGTGCTTATTTCTTGCAAAA	Y	r	20Kchip	-	Other	-
10369	AX-105209812	RosBREEDSNP_SNP_TC_29037245_Lg12_00334_MAF10_1638105_exon1			12	41.923	MDC013576.132	3319	CCTTTTTTCAAAGTTAAATCATGTTCCAAAACCAA[C/T]GCCACTTCGAAAAATAGTAAGTCTAATTAACTTTT	Y	f	20Kchip	-	PolyHighResolution	yes
10370	AX-115182272	RosBREEDSNP_SNP_AG_29040874_Lg12_00334_MAF20_1639988_exon1			12	41.923	MDC005675.181	1015	TTCCCAAAAAATTAGGGTTTTCTCAGTCTCCAATC[A/G]CATTAGGGCTTCTAAACCCAATCCCAATCCCAATC	R	r	20Kchip	-	PolyHighResolution	yes
10371	AX-105208023	RosBREEDSNP_SNP_TC_29053998_Lg12_00334_MAF20_MDP0000199776_exon3			12	41.924	MDC012367.440	5234	GACCAGATATGTGCACATTGAGAGAGAGATGATGA[C/T]GATGAAGACGATGGAAAAAGGAAAAATAAGTATGA	Y	f	20Kchip	-	PolyHighResolution	-
10373	AX-105185357	RosBREEDSNP_SNP_CA_29070012_Lg12_00334_MAF30_MDP0000163756_exon2			12	41.923	MDC002496.290	2093	CTCGCCTCCACGTTGCCCCAGTTCCTGATACCCCT[A/C]ATGACCTAGCTGCTCCTTCCTTGTCTCACCTCCGC	M	r	20Kchip	-	PolyHighResolution	-
10374	AX-115188118	SNP_FB_1109632			12	42.07	MDC052196.000	4233	TACCCACAATTACTCTCACCAATAAAGAGTAGAGT[A/G]TC	R	f	20Kchip	-	PolyHighResolution	yes
10376	AX-115186882	SNP_FB_0143041			12	42.524	MDC029297.32	8376	GCTAGGGTTGTGCTTGATAACAAATGCTGAATATA[C/T]GATG	Y	f	20Kchip	-	CallRateBelowThreshold	-
10377	AX-115186883	SNP_FB_0143043			12	42.525	MDC029297.32	8313	AACAAAAATAATCTAAAAACTTATGGAGGTGACAC[A/G]TGAACTTTTGGGTTAAAAATATAAGATTACCCT	R	f	20Kchip	-	PolyHighResolution	-
10382	AX-115182275	RosBREEDSNP_SNP_AG_29723749_Lg12_00653_MAF50_MDP0000270851_exon3			12	43.384	MDC027745.16	1913	CTCAGTAATGCTTTAAAAAATCTTCTTGCTCATAA[A/G]GGTATTGTACAGTATGTGTCCATACACACCACAAC	R	r	20Kchip	-	PolyHighResolution	yes
10385	AX-115186899	SNP_FB_0143779			12	44.027	MDC008755.525	5220	GGTGGATGGGGCGTC[A/G]TCATATGGAGTGAATGCGGATGGATCTAAGTGGTG	R	r	20Kchip	-	ABvarianceY	-
10388	AX-115186614	SNP_FB_1061424			12	44.352	MDC013913.203	3552	GTGTTTCCCACGCGGCA[C/T]GCCAGACCGCCACCAAAACAAAACGCTGACTTGTC	Y	r	20Kchip	-	PolyHighResolution	yes
10389	AX-115186615	SNP_FB_1061426			12	44.353	MDC013913.203	4101	CAG[C/T]GCTGCAATCATTCAGACATGCACGCGAGCTTTCCA	Y	r	20Kchip	-	PolyHighResolution	yes
10390	AX-115186616	SNP_FB_1061427			12	44.354	MDC013913.203	4303	AAAGTCTGACTACAAA[A/G]CAGACGTCCATAAATATATTCAAATTTTTTGTCAA	R	r	20Kchip	-	PolyHighResolution	yes
10392	AX-115186903	SNP_FB_0145023			12	45.078	MDC041152.7	17782	TGAAACCTAGAAAACCTTCATCTTCTTTAATGGCC[A/G]CCAATACTTTTGTTTTTACCATACTTAAGGCCTCA	R	f	20Kchip	-	Other	-
10393	AX-115186904	SNP_FB_0145024			12	45.079	MDC051872.000	9489	GCTCTCATCCTCACATACAAGCTCTCTCTCCCTCA[C/T]AATCCT	Y	f	20Kchip	-	CallRateBelowThreshold	-
10398	AX-115186912	SNP_FB_0145074			12	45.084	MDC041152.7	8554	TGTGCATGATTCAAAGAACTTACCACAAAACAATA[A/G]CCTTTTTGGCTAAAAATCATCTCCAATCCAAATCA	R	f	20Kchip	-	PolyHighResolution	-
10399	AX-115186916	GDsnp01420			12	45.429	MDC037861.10	1157	GACCTCAGCACCTCGATAACGCCGTTAAGAGCTCC[G/T]TCAGTCTCCATGATCCGCGTTTTGTTCGCTTCCAA	K	r	20Kchip	-	PolyHighResolution	yes
10401	AX-115187128	SNP_FB_0864895			12	45.624	MDC011220.152	9584	CTCAGAGGGTTGAGAGAAATATATGTATATGTATC[A/G]GATAGTATGCGGAA	R	f	20Kchip	-	PolyHighResolution	yes
10402	AX-115187129	SNP_FB_0864896			12	45.625	MDC011220.152	9701	AAT[C/T]GAGCTGAGAAAGAGAGGAAAATATGATTCTATTGT	Y	r	20Kchip	-	PolyHighResolution	-
10403	AX-115187131	SNP_FB_0864902			12	45.626	MDC011220.152	10499	GAGATTAGTTGATATTGATTAGTGATTTAACAAGA[G/T]AAAATGATTAAAGTGACCCCGACAACATCATTAAA	K	r	20Kchip	-	ABvarianceX	-
10404	AX-115187132	SNP_FB_0864903			12	45.627	MDC011220.152	11055	CTTAATGTACCCAACGGCTATGACATGATATAA[C/T]AGTAATAAAGTTGCTCCTTGTCACGCATGTCATAA	Y	r	20Kchip	-	PolyHighResolution	yes
10405	AX-115187133	SNP_FB_0864904			12	45.628	MDC011220.152	11142	CATTGCACCCAAAAAAATGATTGACAATTCTAGGT[A/G]CACCCATCAATTTAGTTTGCG	R	f	20Kchip	-	PolyHighResolution	-
10406	AX-115182645	RosBREEDSNP_SNP_GA_30679125_Lg12_00714_MAF30_1620539_exon3			12	45.84	MDC018480.123	8182	ACAGCACTTTGAACGCAACCCTTTCTGCAAATGGT[A/G]CCAGCAAGGTCCTAGAGATTCTGAAACACCTAAAT	R	f	20Kchip	-	ABvarianceX	-
10408	AX-115186918	SNP_FB_0146178			12	45.841	MDC018480.123	6932	GATGACTGGGATGGAGAAAATGCGGTGAAAACACC[C/T]GGGGATCGTCTGGGAAGCATCTCTGTGAATGGCCT	Y	f	20Kchip	-	PolyHighResolution	yes
10409	AX-115186919	SNP_FB_0146180			12	45.842	MDC018480.123	6702	TCGTTGAAACAA[G/T]CGGTTTTCGTGTAATAGTGAGTTCCCAGAAATTAG	K	r	20Kchip	-	PolyHighResolution	yes
10410	AX-115186920	SNP_FB_0146181			12	45.843	MDC013675.274	5904	TACAGCTCGGGCAATTTATTGCAAGCTAGGCCAC[G/T]AAACCTACAAAGCTCCAGGAACCTATTGCTAGAAG	K	r	20Kchip	-	PolyHighResolution	-
10411	AX-115186921	SNP_FB_0146182			12	45.844	MDC018480.123	6039	TAGTATTGACGCATCAAAAGAGCAGGTAGGTAGGT[A/C]GGTAGTTCCAAAATCCCAACTCT	M	f	20Kchip	-	BBvarianceX	-
10412	AX-115186922	SNP_FB_0146183			12	45.845	MDC013675.274	5100	CATTATTTTTAACCTCATACGTATAAAAGAAGGTG[C/T]GCATAAAGTGAAAAGTGATATCTAGAAAGCACTCG	Y	r	20Kchip	-	PolyHighResolution	yes
10413	AX-115186923	SNP_FB_0146185			12	45.846	MDC018480.123	4296	CCATCAGTTTTTGATTCACGTATTTAGGTCGTTAG[C/T]GGAAGCGTGGTGGGTTCTATCACTCATTTCGTTTG	Y	r	20Kchip	-	PolyHighResolution	yes
10414	AX-115186924	SNP_FB_0146191			12	45.847	MDC018480.123	2677	ATGTAACACGTTATTTGTGGCATACAGAAAGTGTA[C/T]GTAATACACTATTT	Y	f	20Kchip	-	PolyHighResolution	yes
10415	AX-115186925	SNP_FB_0146192			12	45.848	MDC018480.123	2377	GCTTTTGCTTGAAACAAAACTGGATTGATCTTCAC[A/C]GGAACATGGCGATTATCTGTTCAC	M	f	20Kchip	-	PolyHighResolution	yes
10416	AX-115186928	RosBREEDSNP_SNP_TC_30684803_Lg12_00714_MAF40_1640508_exon1			12	45.84	MDC018480.123	1871	CCAATGTCTCCCACCTTAGGCTCACCATTGTTGTC[C/T]ATCAAAACATTAGTTGATTTCAAATTGTAGTGGAT	Y	f	20Kchip	-	PolyHighResolution	yes
10417	AX-115182644	RosBREEDSNP_SNP_GA_30657538_Lg12_00714_MAF20_MDP0000300196_exon1			12	45.994	MDC013675.274	29293	AAAATCTGATGAACTAATTACCAGCACTTGAGACA[A/G]AGATTGGCGAATCCGCCAGATCGCAAAGCCCAACC	R	r	20Kchip	-	PolyHighResolution	yes
10418	AX-105179049	RosBREEDSNP_SNP_CT_30691702_Lg12_00714_MAF40_8855_exon1			12	46.117	MDC010461.160	322	TTAGCAAGTCTCGCAGTGTACTTGATTGACAAGTT[C/T]GATTTGTCACGGTAAGATCAAAACTTGAAATTTTC	Y	f	20Kchip	-	Off Target Variant	-
10419	AX-115181798	GDsnp00714			12	46.117	MDC010461.160	3874	ATCCACCAACAGAAAGCAAAAGACCTACAAGGCAT[A/G]GGCATATGCGATTAGGCATATAAGTTTACTAAAAG	R	f	20Kchip	-	PolyHighResolution	yes
10420	AX-105210022	RosBREEDSNP_SNP_AG_30699442_Lg12_00714_MAF10_1655952_exon3			12	46.117	MDC010461.160	8062	TCCAATGTTATGACTCACGACTCACGATCTAACGC[A/G]TTGTGAAGTTGAATGGACGACTAGTTTAGCAAGAA	R	f	20Kchip	-	PolyHighResolution	yes
10421	AX-115187134	SNP_FB_0865128			12	46.17	MDC013544.206	23172	CCAAATATCGATTAGTACCCACATCCATTAGTATA[A/G]AGGGAGCCGGGGGCGCATTACATCCATGTCACTAA	R	r	20Kchip	-	Other	-
10422	AX-115187135	SNP_FB_0865132			12	46.171	MDC013544.206	22274	AAA[C/T]ATTATATGCTTGAAACAAATAGTCAAAGACACATA	Y	r	20Kchip	-	Other	-
10423	AX-115187136	SNP_FB_0865133			12	46.172	MDC013544.206	21667	AGTCTGAGTAAGCCATTACTTTTAAAAATAAAAGC[A/C]AGCAAACTTTTGGTTCAATTGTGTAATTAAGATGA	M	f	20Kchip	-	PolyHighResolution	yes
10424	AX-115187137	SNP_FB_0865134			12	46.173	MDC013544.206	21193	CACTGACCATTTCAAGCAAAAGAGCAGCCATTATT[A/C]GGAGCCAAATCTCATTCCTTAGCCTTCTCAGTCGG	M	r	20Kchip	-	PolyHighResolution	yes
10428	AX-115195947	SNP_FB_1115961			12	46.75	MDC054416.000	25358	AACATATGACATTAACCGGAAAGGAGCACCAATCA[A/G]GGGAGCT	R	f	20Kchip	-	PolyHighResolution	yes
10430	AX-115195951	SNP_FB_1115969			12	46.752	MDC054416.000	23139	AGCTAATCTAATTGTCTCGAGTAAGTTTAGATTAC[A/G]TTACCTCTTTCTGTGTATGTGAATCCGTTTCATCC	R	f	20Kchip	-	PolyHighResolution	yes
10431	AX-115195952	SNP_FB_1115970			12	46.753	MDC054416.000	23027	TCATACACAGGCAAAAGGAGTGGTCATAAAGAACC[A/G]A	R	f	20Kchip	-	PolyHighResolution	yes
10432	AX-115195953	SNP_FB_1115977			12	46.754	MDC054416.000	22094	CTTTCTCTGCCGCCACCGGAGAATGAAATCGAATC[A/G]TACGGACAGACCCGAATCCGGATCCGACTTGTTGC	R	r	20Kchip	-	BBvarianceY	-
10434	AX-115186930	SNP_FB_0146864			12	46.845	MDC011961.411	3140	AATGTACGATGGACTTCCCTCCTGGAGACCCGGGA[C/T]ATCACTTTGGCCGATCTACGTACATTAG	Y	f	20Kchip	-	No Minor Homozygous	-
10435	AX-115186931	SNP_FB_0146865			12	46.846	MDC011961.411	3186	GACTAGCTAATCATCT[A/G]CTCCTGCACATAAGCGTGGCAAACCACTTGGTTCA	R	r	20Kchip	-	No Minor Homozygous	yes
10437	AX-115186933	SNP_FB_0146875			12	46.848	MDC011961.411	5118	GTTTGTTCTATCCCTACGGATCCTCAAGTGATGTT[A/G]CACCCTTTATCTCGAGTCGATTATCACCTTATTAG	R	f	20Kchip	-	No Minor Homozygous	-
10438	AX-115186935	SNP_FB_0146888			12	46.849	MDC011961.411	6344	ATCAACTCCACCTTTTCTCTCCCATTCCTTAATTT[A/G]CACTCAAGATCCTTCCTTCTGAGAGAGTTTTCTTT	R	f	20Kchip	-	PolyHighResolution	yes
10439	AX-115186936	SNP_FB_0146889			12	46.85	MDC011961.411	6439	CATCATACTAGTATCCGTATCCGTATAATCTGAAT[C/T]TTGACAAGATGAACGATGCAGATGTGTCGAAGCAG	Y	r	20Kchip	-	PolyHighResolution	-
10440	AX-115186937	SNP_FB_0146890			12	46.851	MDC011961.411	6568	CTGTCTCTGCTGAGGAGGTACTTTTCTATGCCAAC[A/G]CTTTTTCTGCACTCAAAAC	R	f	20Kchip	-	PolyHighResolution	yes
10442	AX-115186939	SNP_FB_0146895			12	46.853	MDC011961.411	7602	AACAGCACTTTAGTACCCTTTGTAATCTGTTTAGT[A/G]TCCCTCCAGTTCTATAGTAGTGAAAATCTCCTTGA	R	r	20Kchip	-	MonoHighResolution	-
10443	AX-105216908	GDsnp01426			12	47.068	MDC053673.000	12803	TTGGTGTGCTTGCACACACCTTACTGTAATTCTGC[A/G]CCGGAGGCTGTTAGATGAGATTCTCTAGTGCTGCA	R	f	20Kchip	-	PolyHighResolution	-
10444	AX-115186644	SNP_FB_1062016			12	47.206	MDC012405.508	6567	GAACTATTTCTCTTCCCATATCACGAATCAGATC[A/G]TGCATTTTCACCTTGTCGGCTTCAATTTTCACCAA	R	r	20Kchip	-	No Minor Homozygous	-
10445	AX-115186645	SNP_FB_1062018			12	47.207	MDC012405.508	6263	CACCTAACAGAGAAGAACCCAAAACTTGAAGAGCT[A/G]ATGGAAGTCCTCCACAATGTTGCACTAGCTCTTTT	R	r	20Kchip	-	PolyHighResolution	-
10447	AX-115186649	SNP_FB_1062028			12	47.209	MDC015331.149	2337	GACACATGCGTTTAGAGATAAGAACAAATTGTTCA[C/T]GTGAAAAAAGAA	Y	f	20Kchip	-	Other	-
10449	AX-115186941	SNP_FB_0147249			12	47.291	MDC022353.188	3559	CTGAGTTTATGTATTCTTTTCTGCTCACGTTCTGA[G/T]GAAATCTTGGAGAATTTTATCAGCATTAATAAAAT	K	f	20Kchip	-	PolyHighResolution	-
10450	AX-115186942	SNP_FB_0147250			12	47.292	MDC022353.188	3613	ATCAGCATTAATAAAATCTGTTACTTGAATGATTA[G/T]AAGTGATTGCTATGAAGGATTTGGGTTAAAATCAG	K	r	20Kchip	-	PolyHighResolution	yes
10452	AX-115186944	SNP_FB_0147252			12	47.294	MDC022353.188	4336	GAGTTCAATATATTAGTATCGCACTCATTTTTTTC[C/T]GGAATAAAAGTCTAAGTTGGGAAATCAAATATAAT	Y	r	20Kchip	-	ABvarianceX	-
10453	AX-115186945	SNP_FB_0147255			12	47.295	MDC022353.188	5985	TTTGCAATCCACAAACTCTTTTACCTTCCACACAC[A/C]TCTTACTTTCTGTTGTCTGATCAAATAATTTGGAC	M	f	20Kchip	-	PolyHighResolution	-
10454	AX-115186946	SNP_FB_0147256			12	47.296	MDC022353.188	6046	ATCAAATGATAAAAATTAATAA[A/G]AGGTGTGTGAAAGGTGAAAATGAGTATGTGGATAG	R	r	20Kchip	-	Other	-
10455	AX-115186947	SNP_FB_0147260			12	47.297	MDC022353.188	7025	TCTTAACAATTGATATCAAATCGTTTATGTTATCA[C/T]ACAATGTGGCCAGCTCTACAAAATGGATGATTTTG	Y	r	20Kchip	-	PolyHighResolution	yes
10457	AX-115186949	SNP_FB_0147267			12	47.299	MDC022353.188	8345	GATATTAGAACAAGAACTAAGCCCACTGCCGGGGC[A/G]TTGTCTCTCTCTA	R	f	20Kchip	-	PolyHighResolution	-
10458	AX-115186950	SNP_FB_0147268			12	47.3	MDC022353.188	8359	TTGTCTCTCTCTA[C/T]GAGTCGGACCATTTTGTTTTTCAATCACTTCTTAC	Y	r	20Kchip	-	PolyHighResolution	yes
10459	AX-105185607	RosBREEDSNP_SNP_TC_31180930_Lg12_01759_MAF20_MDP0000864181_exon1			12	47.291	MDC022353.188	9043	TCCGGGGACTTTGGTGAAAGTGTTGAAGGGCATCC[C/T]ACCCGCCAACAGATCAAAACTAACCTCGGGGTTTC	Y	f	20Kchip	-	PolyHighResolution	yes
10460	AX-105214546	RosBREEDSNP_SNP_CT_31132955_Lg12_00915_MAF10_1654144_exon2			12	47.639	MDC000123.250	18701	TCGGCTAACATTACAATGCCAAGTCCTACCGGGGG[C/T]ACCAAGACTAGTCGTGCAAATATAATTGCAGCAGT	Y	r	20Kchip	-	PolyHighResolution	yes
10461	AX-115187144	SNP_FB_0865859			12	48.456	MDC051561.000	17051	GCGAATTAATGAGGGATTTGGAGTTGTAAAACCAA[A/G]TGTGCAGAC	R	f	20Kchip	-	CallRateBelowThreshold	-
10462	AX-115187146	SNP_FB_0865863			12	48.457	MDC051561.000	16445	AAAGAAAGAAGGACTTGGCT[C/T]TGATTCACAGAACTACGTGTTTATAATCGGAATCG	Y	r	20Kchip	-	PolyHighResolution	yes
10463	AX-115187147	SNP_FB_0865864			12	48.458	MDC051561.000	16028	ATCATGGGTGTGTCGGTCATAAAATGGGTTTATAG[A/G]AAAGTTCCACTATATTAGTGCATATCATTATTTCT	R	r	20Kchip	-	PolyHighResolution	yes
10464	AX-115187148	SNP_FB_0865865			12	48.459	MDC051561.000	15958	TAGAGCCCAACACAATGCATTGAGGTCCAACAATT[A/C]TTTTGATTACAATCTTGAATTCATTGACTATATCA	M	f	20Kchip	-	AAvarianceX	-
10465	AX-115187149	SNP_FB_0865868			12	48.46	MDC051561.000	15436	AGCAAAGGAACTAAAACATCCTTAGAAGAAAACAC[G/T]AGTCCACA	K	f	20Kchip	-	PolyHighResolution	yes
10466	AX-115187151	SNP_FB_0865874			12	48.461	MDC051561.000	12653	TTTGATAAATTTAGTACCTTTTTCTGTTGTTCTCT[A/G]TACTTTTTTGGAGAGGTGAGATAACAGATTGTATG	R	r	20Kchip	-	Off Target Variant	-
10467	AX-115187152	SNP_FB_0865875			12	48.462	MDC051561.000	12579	TATGTTGATTGCTTTGTTTTGTCCCTCCATTTATG[C/T]ATTTATTTTAGCTTGTATTGCAATTCTCCTGGAAA	Y	f	20Kchip	-	PolyHighResolution	-
10468	AX-115187153	SNP_FB_0865877			12	48.463	MDC051561.000	12359	TTC[A/G]TTATTCCTGAATGATAGTGATTTGAATTTCATTAT	R	r	20Kchip	-	PolyHighResolution	yes
10469	AX-115187154	SNP_FB_0865893			12	48.464	MDC011413.171	30192	ATGTTCATAAAGGAATCCCAAATCCCATTTTCAGC[C/T]TATCAGTTAGGTATCATAATCACATA	Y	f	20Kchip	-	PolyHighResolution	-
10470	AX-115182859	RosBREEDSNP_SNP_TC_31584911_Lg12_00641_MAF10_548192_exon1			12	48.586	MDC009968.301	31643	TCTTTTTCTTCTGCTTCTGCTTTTTTTACTTGAAC[C/T]TAACCAAATCTTCGCTTACTACTGCTAAGAACAAG	Y	r	20Kchip	-	PolyHighResolution	yes
10471	AX-115186953	RosBREEDSNP_SNP_GT_31587748_Lg12_00641_MAF10_1643126_exon1			12	48.586	MDC009968.301	34480	GCGACTCCATCTGATGTTGAAACCAAGACAGATAA[G/T]AGTGCGGAGGAGAAGCCAGACGAAGTAAGTACAGC	K	r	20Kchip	-	PolyHighResolution	-
10472	AX-115186955	SNP_FB_0147881			12	48.586	MDC009968.301	34777	CTGGTGAAGGCGAAGAAGGCTATCATAGGTGGGAA[A/G]TCTCCAAGCTCGAAAAATCCTGCTATCGGAACAAA	R	r	20Kchip	-	PolyHighResolution	yes
10473	AX-115186956	SNP_FB_0147890			12	48.587	MDC009968.301	37699	TTCAAACAAAAGTTAAGTTCGAAATATTGTGGAGA[C/T]GCATTTCAGATTTAATCAATAGACTTCCCTAGACA	Y	f	20Kchip	-	PolyHighResolution	yes
10474	AX-115186958	SNP_FB_0147893			12	48.588	MDC009968.301	38629	TGAATCAATTGGCATTGACTCGGGCAGATTGTTAC[C/T]AGTTGCAGCTGAAAACTTGTCCTTATTTGCAATCC	Y	r	20Kchip	-	PolyHighResolution	yes
10475	AX-115186959	SNP_FB_0147896			12	48.589	MDC009968.301	38966	AACGACGCTTGGGATCGCTGCGATGATAATGAGTA[C/T]AACTGAGTAGCACCAGATCTAGGTCTGCTAGCATC	Y	f	20Kchip	-	PolyHighResolution	yes
10476	AX-115186960	SNP_FB_0147901			12	48.59	MDC009968.301	41495	AACTTATTCAATATGATGTTTAACAAAAGAGACTT[A/G]TGCATGAAGTAGTCTGTAATTTTCTTAATCAATTT	R	r	20Kchip	-	PolyHighResolution	yes
10477	AX-115186961	SNP_FB_0147903			12	48.591	MDC009968.301	41937	ATTTTCTTGCAACCGTTATATAAATTATGTGTCTC[A/G]CATTTGTTGTAGCAGGTAAGCAATACATGATTATG	R	r	20Kchip	-	PolyHighResolution	yes
10478	AX-115186962	SNP_FB_0147906			12	48.592	MDC009968.301	42737	CACATAGGCATATCAGTTTTTTCATGACAACTATC[A/G]TGTGATTCATTAATACTAATAATTAAATTTTGAAC	R	f	20Kchip	-	BBvarianceY	-
10479	AX-105223569	SNP_FB_0147935			12	48.738	MDC015977.81	1873	TCTTTGAAACAAGCAATATTTTGGGAGGTGGACTT[C/T]TATTTTGGGACCTCCAATAAAAGAGAAAAC	Y	f	20Kchip	-	PolyHighResolution	-
10480	AX-115186963	SNP_FB_0147940			12	48.739	MDC015977.81	2267	TATTACACC[A/C]TAAAGTATTGAAATTATATCAATTTGTGTCTTCGA	M	r	20Kchip	-	Other	-
10481	AX-115186964	SNP_FB_0147949			12	48.74	MDC015977.81	3413	ACTTCTTCTTCTACCAAAACTCTCTCAATTTTCCT[A/G]CAAAAAATTGTCAGCAAATATGGCGAGCGAAGGAA	R	f	20Kchip	-	PolyHighResolution	yes
10482	AX-105221318	GDsnp00641			12	48.738	MDC015977.81	3611	ACTGTCGAACCGTTAAATCCGTAGAATTCTACTGG[C/T]CTAACGATTCAAACAGCGTTACCATGTGCGTGTTC	Y	f	20Kchip	-	PolyHighResolution	-
10483	AX-105222763	SNP_FB_0147955			12	48.741	-	-	AGAGAGGATCAGACAAGATAGGGAAGAAGAAGAGT[A/G]AGAAAAAATCGAGAGAA	R	f	20Kchip	-	PolyHighResolution	-
10484	AX-115186965	SNP_FB_0147962			12	48.742	MDC015977.81	6780	GCAAGTAAACGGTTTTAACAAACTGAACTACAAGC[A/G]CACTGCA	R	f	20Kchip	-	BBvarianceX	-
10485	AX-115186966	SNP_FB_0147963			12	48.743	MDC015977.81	7000	CTACTAAAGCTACTTTATATGTCACTTTCTGAGAA[C/T]CCTCGGTCAAATATTACTTTGTCTAAAATCGTATT	Y	f	20Kchip	-	PolyHighResolution	-
10486	AX-115186967	SNP_FB_0147965			12	48.744	MDC015977.81	7581	ATATAAAACATGGTTCAAGTTCACTTTTAGGATCT[A/C]A	M	f	20Kchip	-	PolyHighResolution	yes
10487	AX-115186968	SNP_FB_0147968			12	48.745	MDC015977.81	7848	CACTCCCTACGGCACATGGGGCAATGTGCCTGAGA[C/T]GTCTGTGAATTTACCCATTTTAAGATGCAATGAAG	Y	r	20Kchip	-	Other	-
10488	AX-115186969	SNP_FB_0147969			12	48.746	MDC015977.81	7970	CGTCAAATTATATCAATAGAAATCACACGACTAAC[A/G]CAAAATGTGAAATGTCACAATCTGGTTGGTTCAAT	R	r	20Kchip	-	PolyHighResolution	-
10489	AX-115186970	SNP_FB_0147970			12	48.747	MDC015977.81	8382	ATCATGATAGGAAAGTGAAAAAAGGCACAACCATG[C/T]GGACACAGGCACCATG	Y	f	20Kchip	-	PolyHighResolution	yes
10490	AX-115182184	RosBREEDSNP_SNP_AC_31638697_Lg12_00641_MAF30_1625990_exon1			12	48.738	MDC015977.81	9756	CGGTTCCGGTACCCCTCTCGATATCTCTGAGTCTG[A/C]AAAACCCTAATTGGAAAAGTGAAAAGCCGCGGTCC	M	f	20Kchip	-	Other	-
10491	AX-115186978	SNP_FB_0148274			12	49.075	MDC017012.71	47146	GAGCAAAATTCTCCTCGAGTTGCTTGGCGTCGAAG[A/G]AAGGTGGGGGCAGGTGGTCGTTAGGCTCATCTCGG	R	f	20Kchip	-	PolyHighResolution	yes
10493	AX-115186980	SNP_FB_0148280			12	49.077	MDC017012.71	45209	TGTTTTTGTTATTGTCTTCTCATGCTCTTGGTGTC[A/G]TTATTTTTAGTCTTTATATTGAGTAAATAATTTTT	R	f	20Kchip	-	Other	-
10494	AX-115186981	SNP_FB_0148294			12	49.078	MDC017012.71	38129	GGGATTTTTTATTGGAAAGTGAGGGGGGTTGGAGA[C/T]GATGATTTTCTGGGTTTTACCAGTTATAATTTAGC	Y	f	20Kchip	-	PolyHighResolution	yes
10495	AX-115187155	SNP_FB_0865932			12	49.622	MDC014169.209	13238	TATGTTAAATATGTCTATCCTTACAGGCATGTTTG[C/T]AGCTAGTATATGATCTCGTCACTTTAGCTAGATCA	Y	f	20Kchip	-	Other	-
10498	AX-115187159	SNP_FB_0865945			12	49.625	MDC014169.209	10523	GCAAGCCTTTGGGGACACGATTGCCCAGGTGGCTG[C/T]AAGTGGGCTTGGGAAAAGCTATTTTG	Y	f	20Kchip	-	PolyHighResolution	-
10499	AX-105174919	RosBREEDSNP_SNP_AG_32138210_Lg12_00762_MAF20_1638638_exon5			12	50.386	MDC014145.337	26547	CCCTTAGTTGGCACACTTATGGATCATTTCCCCAG[A/G]GTACCTGCGTGTAACTGTCTTAATATTATCCAGGT	R	f	20Kchip	-	PolyHighResolution	-
10500	AX-105179834	GDsnp00762			12	50.386	MDC014145.337	22856	GGCAAAATCTTAAGTGTAGCCGGAATATGTCCTCT[C/T]TGTCTCACATCCTCCCTCAATATACGATATGTCAA	Y	f	20Kchip	-	PolyHighResolution	yes
10501	AX-115182185	RosBREEDSNP_SNP_AC_32163753_Lg12_00762_MAF10_736021_exon1			12	50.386	MDC014145.337	1004	ACCTGCGTGCAAAGTACTGCCTCAAGCGATGAAAA[A/C]AACCAAAGTTTTGCCTCATCTGTAAATTGAATTTG	M	f	20Kchip	-	PolyHighResolution	yes
10502	AX-115186982	SNP_FB_0148922			12	50.842	MDC050147.000	10412	GTAATGGGAGCTGTATTCAACCAATCAAGTTTTGC[C/T]GGAAATTCTGGCACGATAGGAGCAGTTCCTCTTGC	Y	f	20Kchip	-	PolyHighResolution	yes
10503	AX-115186983	SNP_FB_0148925			12	50.843	MDC050147.000	13142	AGCAACACCTCCTAAGAAGTTCGCTTCTCCTAGTA[C/T]ATTGATGCAAAA	Y	f	20Kchip	-	AAvarianceX	-
10504	AX-115186984	SNP_FB_0148928			12	50.844	MDC050147.000	14282	AAGATAAGCTTACATTAGTTATGA[C/T]ATCAACAACAAAGTTCACTTTCCAATAAATATTCT	Y	r	20Kchip	-	Other	-
10505	AX-115186985	SNP_FB_0148930			12	50.845	MDC050147.000	15247	ACAAGACTTGTGAGCTACTCGGCGAATAACCCTCC[A/G]TCTGCAGCTTCTCTATGATCCTTTCCAGCGTCGAA	R	r	20Kchip	-	CallRateBelowThreshold	-
10506	AX-115186991	RosBREEDSNP_SNP_TC_32114913_Lg12_00762_MAF10_1662400_exon1			12	50.842	MDC050147.000	15270	GAATAACCCTCCGTCTGCAGCTTCTCTATGATCCT[C/T]TCCAGCGTCGAATAGACCTCCTTAGTACTCGGGTG	Y	f	20Kchip	-	ABvarianceX	-
10507	AX-115186987	SNP_FB_0148933			12	50.846	MDC050147.000	16098	TTAA[A/G]TTCTCCTTTTGCATATCATTGAATATTTCCAATGC	R	r	20Kchip	-	PolyHighResolution	yes
10508	AX-115186989	SNP_FB_0148935			12	50.847	MDC050147.000	16331	GGCATATGCTTATAAAACAGTTCTTTAGCTGCCTC[A/C]ACATCTCCACATTTCATGTAACCATCTATCATCGC	M	r	20Kchip	-	PolyHighResolution	yes
10509	AX-115186990	SNP_FB_0148938			12	50.848	MDC050147.000	18456	TCTTGTTATATCATAAACAAAAGCAATTAACACCA[C/T]GACCTACTCGGTTCCTTCATAAGTTTGACAACTAC	Y	r	20Kchip	-	PolyHighResolution	yes
10510	AX-115187160	SNP_FB_0866253			12	51.939	MDC020320.144	31548	AACATTTCGTAGTGTTTAAAACACTCTAACTCTCC[A/G]TACGAATGAGCCAACTGCTTCATATCACACTGAAA	R	f	20Kchip	-	Other	-
10511	AX-115187162	SNP_FB_0866256			12	51.94	MDC020320.144	34069	TTAAAGACGGTGAAATTAGTGATCGAGAGCAAAAT[A/G]CTCCTACCATGGAAATAGCACTCTTTCAAGAGGTA	R	r	20Kchip	-	PolyHighResolution	yes
10512	AX-115187163	SNP_FB_0866257			12	51.941	MDC020320.144	34228	TTATGTCTGTCAACTCTTTCCTCCAACCCCATGCC[A/G]GAATGAAGTGATGCTTCTCAGAAACTGAACCAAAA	R	f	20Kchip	-	PolyHighResolution	yes
10513	AX-115187164	SNP_FB_0866258			12	51.942	MDC020320.144	34372	TC[C/T]CTTATAAATCATTCAGTTGCAAGTAACAAAACCGG	Y	r	20Kchip	-	BBvarianceX	-
10514	AX-115187165	SNP_FB_0866260			12	51.943	MDC020320.144	34560	AAAAAAGGGGTTAATGAAAGACTT[A/C]AAAAAAATGAATACTTTACACAGAAGGAAGCAATC	M	r	20Kchip	-	CallRateBelowThreshold	-
10515	AX-115186992	SNP_FB_0149400			12	52.52	MDC011810.169	17098	CCTTCATTTAACTGGTTTGAAGTGCTTTCATTATT[A/G]TGTTATAGAGTTAAATCTTAATGATCATTTGGTTT	R	f	20Kchip	-	PolyHighResolution	yes
10516	AX-115186993	SNP_FB_0149401			12	52.521	MDC011810.169	17297	TTGCTTTCTAGTGGCAAAACTGTCTATTTTGGTCA[A/G]GCGGCGGATGCATACGAGGCAAGAAGCCTCAGTCT	R	f	20Kchip	-	PolyHighResolution	yes
10517	AX-115186994	SNP_FB_0149402			12	52.522	MDC011810.169	17571	ATGTATGTATAGTACTTTCTCTTCTCTATCTCTAT[A/G]TTATGTTACTTTAAATGTTATTGTTAGCTTGTTTT	R	f	20Kchip	-	PolyHighResolution	yes
10519	AX-115186997	SNP_FB_0149411			12	52.524	MDC011810.169	21677	GCCCTGCATTGCCTGAGAGCAGTTCTGTAGTTTGA[C/T]GGGAAAAAAAAGTAGAGATTTAAGAGTTCATACAT	Y	f	20Kchip	-	PolyHighResolution	yes
10520	AX-115186998	SNP_FB_0149412			12	52.525	MDC011810.169	21752	GAAACGAAAATACAAAACGTTGGTACATAAATTTT[A/G]TTTGCGGGACGATAAACCTTGGTAGTACTGTACCT	R	r	20Kchip	-	PolyHighResolution	yes
10521	AX-115186999	SNP_FB_0149414			12	52.526	MDC011810.169	22404	CTAAAGAAAACTATTCCTGCGTACTAGAGCTATCG[A/C]GGAAGTATGAACGGCTCATTTTAGCAAAAAAATTC	M	f	20Kchip	-	PolyHighResolution	yes
10522	AX-115187003	RosBREEDSNP_SNP_GT_32469819_Lg12_00362_MAF40_45140_exon1			12	52.52	MDC011810.169	22871	AGCATTTAAGCATATATGATATGTAATGCATAAAA[G/T]TACCTGACTTGTGGCCACAGGGCCACCTTCGAAAA	K	r	20Kchip	-	PolyHighResolution	-
10523	AX-115187000	SNP_FB_0149417			12	52.527	MDC011810.169	24272	GCACAGTGGACATCATGCCAAGGCATACGCGGATA[C/T]TTTTCACGCTCTAATTCATCTTTAAGTGCGTCTTC	Y	r	20Kchip	-	PolyHighResolution	yes
10524	AX-115187001	SNP_FB_0149419			12	52.528	MDC011810.169	24948	AGAGAAGAATGTAAATCTGCATACAAAATTA[A/G]CAATGGAGATTATCATCCGGAAGTTAAGAATCAAG	R	r	20Kchip	-	PolyHighResolution	yes
10525	AX-105195926	RosBREEDSNP_SNP_CA_32472396_Lg12_00362_MAF10_MDP0000200336_exon8			12	52.594	MDC011810.169	25448	CATTCTTTAACTTTAGCATTGGTAGTGGCTCTTAA[A/C]CTTAAGCTGTGATTTCCACAAGCAACCTTTTGAAA	M	f	20Kchip	-	No Minor Homozygous	yes
10528	AX-105206032	GDsnp00362			12	52.594	MDC011810.169	55535	GAGGTCCGAGCTCCGGTTCGCATATGCGGTCAGCT[C/T]TCTCATCCTCTCTCACAGCCTTTTTTTATGGAAAT	Y	r	20Kchip	-	PolyHighResolution	yes
10529	AX-115187171	SNP_FB_0866635			12	53.414	MDC012108.140	21901	GGTG[C/T]GTGTGCTTGAGAGAGTAATTAACTAGGCGAGACAC	Y	r	20Kchip	-	Other	-
10532	AX-115187178	SNP_FB_0866661			12	53.417	MDC012108.140	12875	GTCGTTTTATTCAAATGCAAAACAGCCTGCCATGC[A/G]TATCTC	R	f	20Kchip	-	PolyHighResolution	yes
10533	AX-105212129	RosBREEDSNP_SNP_CT_32711249_Lg12_00840_MAF20_573182_exon1			12	53.465	MDC020416.37	23899	AAGAAGCACATAACTGATACTTCTTCCAGAATGTA[C/T]TTTAAGTGCTTTTGAAATCTAAAAATATTTTCTTT	Y	f	20Kchip	-	Other	-
10534	AX-105206535	RosBREEDSNP_SNP_CT_32726730_Lg12_00840_MAF30_1647209_exon1			12	53.466	MDC020416.37	8418	AAATCATCAAAGTAGATTGGATCGCCAATAACTAC[C/T]GTCACCTACATTTTCCAAAAACAGTAAGCCGGACA	Y	f	20Kchip	-	PolyHighResolution	yes
10535	AX-105211138	GDsnp00840			12	53.465	MDC010584.416	10075	TTTTTCTTACCACGATTATCCTGAACTTGAACAAC[G/T]TCAGCCTCAACCGTCTCCCTTTCATTATCACAACT	K	f	20Kchip	-	PolyHighResolution	yes
10536	AX-105207682	RosBREEDSNP_SNP_TC_32759123_Lg12_00840_MAF50_MDP0000283401_exon2			12	53.465	MDC007485.628	9245	GTCTCGGTTTCCTGGAAAAGTCCTGAGCTAACCTC[C/T]TTAACTCCCCTACTGTTCCATGTGCACCACTGTAA	Y	f	20Kchip	-	Off Target Variant	-
10537	AX-115187004	SNP_FB_0149985			12	53.807	MDC000224.417	10950	TAGCCAAGTAATAGTACTTCTAGTTCTAGTTTCTC[A/G]ACGTAGTA	R	f	20Kchip	-	Other	-
10538	AX-115187005	SNP_FB_0149986			12	53.808	MDC000224.417	10941	ACGTAGTA[C/T]ACACTGGTAGAAGAATTTGGGGCCATGTTGAACTT	Y	r	20Kchip	-	MonoHighResolution	-
10539	AX-115187006	SNP_FB_0149992			12	53.809	MDC000224.417	9668	AAGAT[A/C]TTATGATTCTTCACTTTCTTGATGTTTTGCTTTTG	M	r	20Kchip	-	PolyHighResolution	-
10540	AX-115187007	SNP_FB_0149996			12	53.81	MDC000224.417	9294	TGATATTAAGAGTTGAGATTAAAACATTAAACGCA[C/T]GTTCATTTATTATCCACCATGAATAACCCAAGGAT	Y	r	20Kchip	-	AAvarianceX	-
10541	AX-115187008	SNP_FB_0149997			12	53.811	MDC000224.417	9136	ATATCTAAAGTCCACAATACAAGTAAGTCTACCTC[C/T]ACTCGAGAAATGATTCAACTGCAAATCCCATGACT	Y	r	20Kchip	-	PolyHighResolution	yes
10542	AX-115187010	SNP_FB_0150001			12	53.812	MDC000224.417	8509	TCATCATATCTTTTCTC[A/C]TATCATTACACAATGCAGAGGAGGACTACTTGAAT	M	r	20Kchip	-	PolyHighResolution	yes
10543	AX-115187012	SNP_FB_0150011			12	53.813	MDC000224.417	6129	GATCAAGCAGGCTCTTCTTGAAGCTACT[C/T]GAAGCCGTGTTGAAAACAGGAAATCGAATGAATGT	Y	r	20Kchip	-	PolyHighResolution	yes
10545	AX-115187179	SNP_FB_0866743			12	54.467	MDC020412.190	11906	CCATCATCAATATCAGGACCAACCCAATAACCAAA[C/T]ATGATCGTGTGGCTACAAGAGTGTACATTCCTATA	Y	f	20Kchip	-	PolyHighResolution	yes
10546	AX-115187180	SNP_FB_0866745			12	54.468	MDC020412.190	11257	CATTTTATACCTTTTGACGCACCTAATCACACTTG[A/G]CTAAGTACAGTTTTAACATAATGATGAATACAGAT	R	f	20Kchip	-	PolyHighResolution	yes
10547	AX-115187181	SNP_FB_0866747			12	54.469	MDC020412.190	10612	ATTTCTTTTAGTACAAGTAG[A/G]AGCACAAAATTTGTATCACAGACAATTAAACAGGA	R	r	20Kchip	-	ABvarianceY	-
10549	AX-115187185	SNP_FB_0866759			12	54.471	MDC020412.190	5768	TCGTACAAACGGTACTTCACTCTTTCCCGCCTATA[C/T]AATCTTGTCCGGACGTGGCCCAATATGACTTTAAG	Y	f	20Kchip	-	AAvarianceX	-
10551	AX-115187188	SNP_FB_0866768			12	54.473	MDC020412.190	3780	CACTTTCTAGTTTGTATATAAATGAGTTGCAC[A/G]TTAAAATCGTGTGTTCTCTTGTCAATATTATGAAA	R	r	20Kchip	-	UnexpectedHeterozygosity	yes
10555	AX-115187019	SNP_FB_0150538			12	54.893	MDC002352.358	6924	AGAGCAAATGGATTAATCCAGTGGCCTGAATCTAC[C/T]TTCTACCTCAACCGCATGGTGACTTGGGAAAAAGT	Y	f	20Kchip	-	PolyHighResolution	yes
10556	AX-115187020	SNP_FB_0150541			12	54.894	MDC002352.358	6755	CCATGGTCATGGTGATGATGGTCGCTGC[C/T]TTTTGCTTCATCGAGCATTTTCTGAATATGCTCGG	Y	r	20Kchip	-	PolyHighResolution	yes
10559	AX-115187024	SNP_FB_0150553			12	54.897	MDC002352.358	2879	ATATTTGACCA[C/T]GTTGTCTCTTCGATGCCACACTGCCGTGTGAAGAA	Y	r	20Kchip	-	CallRateBelowThreshold	-
10561	AX-105178840	RosBREEDSNP_SNP_GA_33183417_Lg12_MDP0000263881_MAF30_MDP0000263881_exon1			12	54.891	MDC002352.358	2027	TCATTATTAATCAAGAACTTAGCCACCTCTTTTTG[A/G]CGATTTTCCATGGCAACGTGCAACGCGGTGTTCCC	R	f	20Kchip	-	ABvarianceY	-
10562	AX-105216986	RosBREEDSNP_SNP_TC_33183873_Lg12_MDP0000263881_MAF30_MDP0000263881_exon1			12	54.891	MDC008772.119	9399	TCTTCCACGCCGTGCTCATGATCATGAGCAGCACC[C/T]TCTTCCATCTTTGCCAAGGTTTCAATGTCTTGTCT	Y	r	20Kchip	-	PolyHighResolution	-
10563	AX-105207083	RosBREEDSNP_SNP_AG_33383602_Lg12_02848_MAF30_MDP0000230470_exon1			12	55.236	MDC021613.46	18401	GATTAACAAGATTGCTGCTCCAATTGGTGCCGGCC[A/G]TCGTATCGAACTTCAAGATACTGCCTCAGCCGCTG	R	r	20Kchip	-	PolyHighResolution	yes
10564	AX-115182866	RosBREEDSNP_SNP_TC_33385879_Lg12_02848_MAF50_MDP0000230470_exon3			12	55.236	MDC021613.46	16124	TGTTGATCTAGCTGACCAAGTGAGAAGATACATAA[C/T]AGAGATGGAACCTCATGGCAGTGGAGTTTATGTTC	Y	r	20Kchip	-	PolyHighResolution	yes
10565	AX-105221890	RosBREEDSNP_SNP_GA_33388245_Lg12_02848_MAF20_63823_exon1			12	55.236	MDC021613.46	13758	AGTGGGCTGGCTTGGATTGGGGTTTGGGTACCGGC[A/G]TGGAAACCCATGTCTAAGGTTGGGTTACAGAATCC	R	r	20Kchip	-	PolyHighResolution	yes
10566	AX-115182504	RosBREEDSNP_SNP_CT_33390300_Lg12_02848_MAF20_160883_exon1			12	55.236	MDC021613.46	11703	CACCATGAACTGGTCTTGGTAGAGAGAACTTTCAA[C/T]GAAAATAAAACATAGTCCACCCATGAACACAGCTT	Y	f	20Kchip	-	PolyHighResolution	yes
10567	AX-105200101	RosBREEDSNP_SNP_CT_33397489_Lg12_02848_MAF30_364065_exon2			12	55.237	MDC021613.46	4514	TGGTTATGCCCTTGCGGATCCATCCTGGTTGAATT[C/T]TGCAACTCGGCCCTGATTGAAACAAAGAACGGAAA	Y	r	20Kchip	-	PolyHighResolution	-
10568	AX-115187189	SNP_FB_0866893			12	55.536	MDC050927.000	5769	AATCATTTTAGTTCATACCAAACTGTGATTCATTC[A/G]TA	R	f	20Kchip	-	PolyHighResolution	yes
10569	AX-115187190	SNP_FB_0866895			12	55.537	MDC050927.000	5934	GTTGAATTGCTGCCAGTCAGTTTACTATAACTTTC[A/G]GCTCTAGCAAATGCCCTCGTATTTTATTTTACC	R	f	20Kchip	-	Off Target Variant	-
10570	AX-115187191	SNP_FB_0866896			12	55.538	MDC050927.000	6050	AGCTCATGCCCTGTAGACGTGTAACTATCTGTCAG[C/T]ACTCTGAGGTTGCACCCAATCTCTAGACCCACCCC	Y	f	20Kchip	-	Other	-
10571	AX-115187192	SNP_FB_0866897			12	55.539	MDC050927.000	6115	CACCCCAGCCCAGATAAATAAACCTTAATATTAAC[C/T]AC	Y	f	20Kchip	-	PolyHighResolution	yes
10572	AX-115187193	SNP_FB_0866902			12	55.54	MDC050927.000	6437	GCTCGCACCAACATGTCAGAAAGGGGTGATTAA[A/G]CTCTCTACGGATCCTAATACTACCGTTGTATTAAC	R	r	20Kchip	-	BBvarianceY	-
10575	AX-115187196	SNP_FB_0866918			12	55.543	MDC050927.000	9020	ACCCTCAGATAGATCACCTCTCACAAGGGAGATCA[C/T]AATTTATGGCTCATCGGTGGATTCAGTAGATTCTT	Y	f	20Kchip	-	PolyHighResolution	yes
10576	AX-115187197	SNP_FB_0866920			12	55.544	MDC050927.000	10472	AGA[A/G]GAGTTCGCAATTTATAGTGCGAGGGTTACTAATTT	R	r	20Kchip	-	PolyHighResolution	yes
10578	AX-115187025	SNP_FB_0151248			12	55.905	MDC052123.000	6419	TTTGCTTCTTCTTAATATATTATGTTAGTTCTTTA[A/C]TGAAACAAGTATCCATTTTTAAAGGTTA	M	f	20Kchip	-	PolyHighResolution	-
10579	AX-115187028	SNP_FB_0151256			12	55.906	MDC013619.246	8885	GCAAGGTGTATCTTCACCGAGAATGTACCGGAAAT[A/G]TATTCCAGTACGTCTCAGGCGTGCCATTCTTCCAA	R	f	20Kchip	-	PolyHighResolution	yes
10580	AX-105197415	RosBREEDSNP_SNP_CT_33563721_Lg12_MDP0000140143_MAF20_MDP0000140143_exon2			12	55.905	MDC052123.000	11036	AGAGTTGCCAATTTCAAAGCAAAAGGCATGGAGGA[C/T]ATGCAACGCAGGCCCAGTTTATGAGTTTAAAGCCA	Y	f	20Kchip	-	AAvarianceY	-
10581	AX-115187029	SNP_FB_0151258			12	55.907	MDC013619.246	6471	GAAGAAGAACACTACTTTGAGGTCAAATTTAAAGG[A/C]TTTTAGTTGCCACAACATAG	M	f	20Kchip	-	PolyHighResolution	yes
10582	AX-115187031	SNP_FB_0151264			12	55.908	MDC052123.000	12846	TGTCAGCGACCTTCACAGGTTAAGTAATAAGAGAT[G/T]TTG	K	f	20Kchip	-	PolyHighResolution	yes
10583	AX-115187032	SNP_FB_0151267			12	55.909	MDC052123.000	12949	TATCAGTGATATGT[A/G]TACATCTGTTAAAATCTCATATTTCCAATGCCAAA	R	r	20Kchip	-	PolyHighResolution	yes
10584	AX-115197122	SNP_FB_1017431			12	56.074	MDC000120.434	7602	ATGAATTTCCAGGCAACCATTATATTTCATTTCTA[C/T]ACCTATGACTTGTGATAAGTAACCTCCAGTAGTGC	Y	r	20Kchip	-	PolyHighResolution	-
10585	AX-115197124	SNP_FB_1017440			12	56.075	MDC000120.434	3629	TGCCGCTGAAAGATTTCAGTATAATCCTGGCAAGA[C/T]A	Y	f	20Kchip	-	PolyHighResolution	yes
10586	AX-115197125	SNP_FB_1017441			12	56.076	MDC053018.000	11967	A[C/T]GAGAATGTCATTGTTTTTATGTGCTAAGAGAAGAT	Y	r	20Kchip	-	PolyHighResolution	yes
10589	AX-115197128	SNP_FB_1017455			12	56.079	MDC053018.000	7232	CCGCAAACTCTAACTTTATATATGTTAGATGAAGC[A/G]CACACACTACGCATGTGTAAATAAACTTAATACAA	R	f	20Kchip	-	PolyHighResolution	-
10590	AX-115182867	RosBREEDSNP_SNP_TC_33687206_Lg12_02008_MAF40_287310_exon1			12	56.17	MDC019107.116	23506	GTCGAGTACGCCAAAACCGCCCATGGAATTCCCAA[C/T]TCTGGCTCAAATTCCCAGAATTGGGCAAATGGGTT	Y	r	20Kchip	-	Off Target Variant	-
10591	AX-105211390	GDsnp02008			12	56.17	MDC019107.116	25158	GAGATTTTAATATCTCTAGTGGTTACTATCTCAAT[A/G]GTTGCATCAAAATACATCTTCAAATATCCTTCTTT	R	f	20Kchip	-	PolyHighResolution	yes
10592	AX-105210923	RosBREEDSNP_SNP_GA_33692967_Lg12_02008_MAF20_MDP0000291899_exon2			12	56.17	MDC019107.116	29267	GATCCCAGATTCAGCAGCTGATGAATATCCTGTCT[A/G]CAGCAGATCATTGTGATTAATGTTTATCAAGATTA	R	f	20Kchip	-	PolyHighResolution	yes
10593	AX-105188464	RosBREEDSNP_SNP_AG_33690424_Lg12_02008_MAF10_1649166_exon5			12	56.354	MDC019107.116	26724	GACCAGTACACCAAACTCAACAGGCTTCCGGCCGA[A/G]CCCTTAATGTTTACCGGGAAAATCTGAAAAGAAAC	R	r	20Kchip	-	PolyHighResolution	yes
10594	AX-105202918	RosBREEDSNP_SNP_CA_33709896_Lg12_02008_MAF30_517582_exon1			12	56.354	MDC031188.4	150	TTTCAGACAACATGTATTGTCTTCAAGTGTTTATG[A/C]GTCTTGAATAAAGCATCTTATTCAACTAAAAATAA	M	f	20Kchip	-	PolyHighResolution	yes
10595	AX-115181805	snpCN899883			12	57.303	MDC006858.523	4041	ACAGACATAAAACCACTCTTATCCTAATTTTGCGT[C/T]GGACATAATTTCACTGTAAATAAGCAATTTCTGAA	Y	r	20Kchip	-	PolyHighResolution	-
10597	AX-115187211	SNP_FB_0867407			12	57.909	MDC002777.317	5012	TCAAATTCGAGTATAACTCATAAGTCATAACCACC[A/C]CTGTGCACATCGGGGAAACAGCA	M	f	20Kchip	-	PolyHighResolution	yes
10598	AX-115187212	SNP_FB_0867409			12	57.91	MDC002777.317	5292	ATGGAAACTTCGACACAAAAAAGGAAAATTGGTGT[C/T]CTGATTGCAGGATGGAAATAGGCGAAAACAACTGT	Y	f	20Kchip	-	PolyHighResolution	yes
10599	AX-115187213	SNP_FB_0867411			12	57.911	MDC002777.317	5660	TAAAATCAATCACAATTTGCCGAAACACACCAATC[A/G]CGTATAATTCAAACTTTTCTTTTCGTATGTTCTGT	R	f	20Kchip	-	PolyHighResolution	yes
10601	AX-115187215	SNP_FB_0867417			12	57.913	MDC002777.317	8614	ACTAAAGCTACATGACACATTTTAGAGGGTAATTA[C/T]GTCATTTTCTTGCCTATTAAGCCATTTTACGTTGC	Y	r	20Kchip	-	PolyHighResolution	-
10602	AX-115187216	SNP_FB_0867418			12	57.914	MDC002777.317	9019	GATCCTCGTCGGATCCTGCAATTGTGTCAGTTTAT[C/T]GTATATTGTATGGTTATAAATCATTTAAAATTTAA	Y	f	20Kchip	-	PolyHighResolution	-
10603	AX-115187054	SNP_FB_0152374			12	58.063	MDC005280.634	7953	TGCAGTTTCGTGACAAATTTCTGAAGATACCTTCG[A/G]AGCATGGCTTCCTTATCTACGAAAAACTATCTTAC	R	r	20Kchip	-	PolyHighResolution	yes
10604	AX-115187056	SNP_FB_0152382			12	58.064	MDC016716.178	34782	AATCTAAATCTAGAGAACAAGCATTGCATGCACGC[A/G]CACA	R	f	20Kchip	-	AAvarianceY	-
10605	AX-115187217	SNP_FB_0867527			12	58.65	MDC053525.000	28657	ATTGCC[A/G]TTGCACCACAATGTAGGTTCGAATCCTGTCGGCTA	R	r	20Kchip	-	Off Target Variant	-
10607	AX-115187219	SNP_FB_0867533			12	58.652	MDC053525.000	27471	TCC[A/G]GATATGGATTAGGAGGAAAGGATCCTAGGATCCCT	R	r	20Kchip	-	Off Target Variant	-
10609	AX-115187221	SNP_FB_0867536			12	58.654	MDC053525.000	26300	GAGGACATGCTATTTGATGCAAAGAGAAACCATGG[A/C]GAGAACAAAGATAGTTGCAGTAGCGTTTTTTCGTT	M	f	20Kchip	-	Off Target Variant	-
10610	AX-115187222	SNP_FB_0867538			12	58.655	MDC018726.173	2855	AATTGTCGTTCATTAGAAGATTAAGAAGTATCTTC[A/G]CTT	R	f	20Kchip	-	CallRateBelowThreshold	-
10611	AX-115187223	SNP_FB_0867539			12	58.656	MDC018726.173	2825	GAGATCACAAATAAACGAAAGTCGA[C/T]AAGTAATCTGAAATCTGTTGCTACTTAATATGATA	Y	r	20Kchip	-	PolyHighResolution	-
10612	AX-115187225	SNP_FB_0867543			12	58.657	MDC053525.000	25287	CGTACATATCTACTCATGCTCAACTACTAATGCAC[A/G]CCAGAAAAGAAAAGATAACAAGAGACACATAGGAC	R	f	20Kchip	-	Off Target Variant	-
10613	AX-115187226	SNP_FB_0867544			12	58.658	MDC018726.173	1938	CTTATCAGTAAAATCTGGACTTACCCTGATCAACC[G/T]GTACTTGGGCTCATACTTCTTCGCGTTTTCAACAG	K	r	20Kchip	-	PolyHighResolution	yes
10614	AX-115187227	SNP_FB_0867549			12	58.659	MDC018726.173	1146	ACACATATCCAGATCAAAGCATGCAACTTTAGGGA[A/G]AAAAATCACAGAACTAACGAAATAAAACAGCTTAA	R	f	20Kchip	-	PolyHighResolution	yes
10615	AX-115186754	SNP_FB_1062407			12	59.34	MDC012352.69	3669	ATCTGATATGATATTTATAAATAAAGTTAGGATTC[C/T]ACTATAAAATCAATTGGCAAACACATACAAGATCC	Y	r	20Kchip	-	CallRateBelowThreshold	-
10616	AX-115186755	SNP_FB_1062410			12	59.341	MDC012352.69	5031	TGAATCATTACGTCATGTAATTTTGTACTTGTTTC[A/G]TATAAGTTGTTCTTCAAAAAAGTCGTCTAATTATG	R	r	20Kchip	-	Other	-
10617	AX-115186756	SNP_FB_1062411			12	59.342	MDC012352.69	5149	TCCAATTTGCAAAATTTCCAACAGGAAGAAACCTG[A/C]AATGAGTGGTTCACATGAAAGTTTGCTCGTGATTG	M	r	20Kchip	-	PolyHighResolution	yes
10618	AX-115186758	SNP_FB_1062413			12	59.343	MDC012352.69	5556	AAGCCCAACTCCATAAACGAAAACTACAATGAGAA[A/G]GTCCCAAAGTGAACAACCCATAGCAGCAACCAAAT	R	r	20Kchip	-	Off Target Variant	-
10620	AX-115186760	SNP_FB_1062419			12	59.345	MDC012352.69	6370	TCCCTCACAAAAGCTAATGTATCCTTACTTTCCTG[C/T]CATTCTTGTAACCGCTACCTGTAATACATACATAT	Y	f	20Kchip	-	PolyHighResolution	-
10621	AX-115186761	SNP_FB_1062420			12	59.346	MDC012352.69	6470	ATTATTCTTTGAATATTAGTTAAATTTATTTTTGA[C/T]AAAACGATATTGTACACTACTCCGGCCTACGAGAA	Y	r	20Kchip	-	Off Target Variant	-
10623	AX-115186763	SNP_FB_1062422			12	59.348	MDC012352.69	7873	GCCTAAAATTGACCATTTGGCTGGGCTAATTTGAT[A/C]ATTTGGACACAAAGTTCAAATTTTTGTGCTTCTGT	M	f	20Kchip	-	PolyHighResolution	yes
10624	AX-115181800	GDsnp02228			12	59.57	MDC050336.000	15092	TGAAACAAATAACGTGGTAACCAAGCTGCTGATGA[A/G]CTTTGCTCTCATCGTGCTCTTCCTCAGCATCATCT	R	r	20Kchip	-	PolyHighResolution	yes
10625	AX-115187057	SNP_FB_0153240			12	59.645	MDC011503.301	10948	CCTGGAGCTAACGGCTTTTTAGTTATGAGTTCTAA[A/C]TCACAATGTAGCGTACTTCGAGCTCAAG	M	f	20Kchip	-	PolyHighResolution	-
10626	AX-115187059	SNP_FB_0153244			12	59.646	MDC011503.301	12891	ACTCTGGCCGCGTTTGGTGATTAGGATTGGATTGG[A/C]TTACTTATAAAATTGAAGGTCTGCTGAAGGTGGAG	M	f	20Kchip	-	Other	-
10627	AX-115187060	SNP_FB_0153246			12	59.647	MDC011503.301	13181	CAATCCAAGGCACCGAACGAGCACGTCTAGGAAAC[G/T]AAAAATGGAATCATTGTTACCTCAAATCCCCAGTA	K	f	20Kchip	-	PolyHighResolution	yes
10628	AX-115187061	SNP_FB_0153255			12	59.648	MDC011503.301	14948	ATTATCCATTAAAAATTCTTTCAAATCCGAATGGA[A/G]TGTACTAAAACTGAAAAGGAAATGATCTTTTAATG	R	r	20Kchip	-	PolyHighResolution	yes
10630	AX-115187065	SNP_FB_0153264			12	59.65	MDC011503.301	16227	AGGGCTAGTTGAGCAGGAGAGCATTCGTGCTTTTT[A/G]CCGAGGATTTCTATTCGGTTGTA	R	f	20Kchip	-	PolyHighResolution	yes
10631	AX-115187066	SNP_FB_0153268			12	59.651	MDC011503.301	16916	TATACACAAGTTTGGTGCTTTAGTTGATTGAGGAG[A/G]AGAATGACGTACAGTTTCCTCTATAGGCACCGAAG	R	r	20Kchip	-	PolyHighResolution	yes
10633	AX-115182510	RosBREEDSNP_SNP_CT_34800048_Lg12_01874_MAF20_MDP0000247784_exon1			12	60.411	MDC016084.155	42193	ATTCCTTCAACTGTCACATGATATTGGTACGCGTA[C/T]CTGTCGTTTTGATCTTTAATGATCAAAGGCGTCGA	Y	r	20Kchip	-	PolyHighResolution	yes
10634	AX-105208343	RosBREEDSNP_SNP_TC_34804790_Lg12_01874_MAF30_MDP0000322136_exon1			12	60.411	MDC016084.155	37451	TCGAGATACATGTTCCCCTTTGAAACCGAACCTGA[C/T]GAGTTAAATGGCACAAACTGTTCTCCGACGCTGAT	Y	r	20Kchip	-	No Minor Homozygous	yes
10635	AX-115182189	RosBREEDSNP_SNP_AC_34809522_Lg12_01874_MAF30_355036_exon2			12	60.411	MDC016084.155	32719	TAATGGGATTTTGTTTTGATTTGTTGCATTTCTTG[A/C]GATGGGGTTCGAAAATTCGTCCAACCAAGTTGTGA	M	r	20Kchip	-	PolyHighResolution	yes
10636	AX-115182662	RosBREEDSNP_SNP_GA_34815269_Lg12_01874_MAF20_1637225_exon2			12	60.411	MDC016084.155	26972	GAAGGGCCCCTCGCTTGTTGGCATCCTTAATATCA[A/G]CCACAGTTTTCGCCAAATCCTTCCCTTCATCAAGC	R	f	20Kchip	-	PolyHighResolution	-
10637	AX-105188758	RosBREEDSNP_SNP_TC_34822031_Lg12_01874_MAF40_MDP0000234336_exon1			12	60.412	MDC016084.155	20210	GGCGACGCTGCAATAGTCGGGTCTTCAGACCAGAC[C/T]TTTGACGGCAAGAGGTCAAATTTGCAGACCATGTT	Y	f	20Kchip	-	PolyHighResolution	-
10638	AX-105183485	GDsnp01874			12	60.411	MDC014084.127	18555	TAGTGTCATAGCTTGTCTTGCTTGATTTTTAGATG[A/G]ACGGATGTAGTTGTATAATTTGTTATGATGATTCA	R	r	20Kchip	-	PolyHighResolution	yes
10639	AX-115187229	SNP_FB_0867853			12	60.996	MDC016363.194	9264	CATTGAAGATATGTAAAATAGGTATGAGGCATAAT[A/G]CATATGTTAGATCAACATACACATTAAACGAAATC	R	f	20Kchip	-	Other	-
10640	AX-115187230	SNP_FB_0867854			12	60.997	MDC016363.194	9461	GGAGAAGAAAAGTGCTATCCAAATGAAAAGATTAC[C/T]ATATAAGCTTTTAGAAATATCTACCCCTGTTATCT	Y	f	20Kchip	-	PolyHighResolution	yes
10641	AX-115187231	SNP_FB_0867855			12	60.998	MDC016363.194	9955	TGTACACCATAAACAAAATAATTAATACTCAAAAA[C/T]GTGATTCTGAAGACTAATGATAAATTTTAACTAAT	Y	f	20Kchip	-	BBvarianceY	-
10642	AX-115187232	SNP_FB_0867856			12	60.999	MDC016363.194	10021	CTAATGATAAATTTTAAGTGGCTTATAAACTGTCC[C/T]ATGTATGTTTGAAGCAAAAAAGCAGTATAACTAAC	Y	r	20Kchip	-	PolyHighResolution	yes
10643	AX-115187233	SNP_FB_0867857			12	61	MDC016363.194	10334	TGTGTACAATTTTGCCCTTCCTTGTTACCATTTCA[C/T]GCGGTCCTTTTTTTCAAGTTTTAGTTTTTACCTGT	Y	r	20Kchip	-	PolyHighResolution	-
10644	AX-115187235	SNP_FB_0867878			12	61.001	MDC016363.194	15536	TTTTGAAAATGCAACTAGCAAAAGTGGTTGCGTAC[A/G]TATGGAAAGTGATTGTCAAATTGTGTTTCTCTCTG	R	r	20Kchip	-	PolyHighResolution	yes
10645	AX-115187236	SNP_FB_0867882			12	61.002	MDC016363.194	16132	TTGTGTTTGAAGCAGGATTTTAATTTCAAACCCAA[A/G]GACAATTGGAGCTGATATAACGTGGGAATATTTTC	R	r	20Kchip	-	PolyHighResolution	yes
10646	AX-115187237	SNP_FB_0867884			12	61.003	MDC016363.194	16514	CGCAT[A/G]CATTACGAATTTCCGGCCTCTCATCCTCCAAACAC	R	r	20Kchip	-	PolyHighResolution	yes
10648	AX-115187239	SNP_FB_0867888			12	61.005	MDC016363.194	18094	AATGACAATAAAATATGTTTTATGTTGAAATACGA[C/T]GACTTTTAGCAATTTTTGTTAAAATGCGAATTTTT	Y	f	20Kchip	-	PolyHighResolution	-
10649	AX-115182511	RosBREEDSNP_SNP_CT_34921188_Lg12_01647_MAF20_827644_exon1			12	61.087	MDC051717.000	20617	AAAGTTGATTCAGAAAAAGATTTTAGAATCTGAGG[C/T]TGAACTTGATGTGCCCGCCTCTCATGTTATTGAAC	Y	r	20Kchip	-	PolyHighResolution	yes
10650	AX-115182295	RosBREEDSNP_SNP_AG_34926642_Lg12_01647_MAF30_1639248_exon2			12	61.087	MDC051717.000	26073	TAACAGGATAAGTATCTCCAAAAGGTTCATTTTTC[A/G]AAGCATGATATTCCCCTTCCTGAATTCATGCAGGT	R	r	20Kchip	-	PolyHighResolution	yes
10652	AX-115187068	SNP_FB_0153826			12	61.143	MDC015582.96	13075	ACATCAACATTTAATTCTCACTCCAATATGCTTCT[A/C]GTGGTTAATAGAAAATTTATTCATAAACCAGATGT	M	f	20Kchip	-	PolyHighResolution	yes
10654	AX-115187070	SNP_FB_0153833			12	61.145	MDC015582.96	16242	GTGTGGGAAGTGAATGTGGATCGAGCGGATTGAGA[A/G]AGTGGACATTCTTCACAAGGGCCTCTTGTTTCGCT	R	r	20Kchip	-	PolyHighResolution	yes
10655	AX-115187071	SNP_FB_0153836			12	61.146	MDC015582.96	17259	GCCCAAGAACGCACTC[A/G]TCATAATCTTGAGAAATCCTCCCTTCTGGTAATTT	R	r	20Kchip	-	PolyHighResolution	-
10659	AX-115187074	SNP_FB_0153841			12	61.149	MDC015582.96	18107	AAAAACGTGCTGAGAGCATGCTCCGCTGTATCAGT[A/G]CAGTTCTAAAAATGTGTAGCCAAACAATAACTAAA	R	r	20Kchip	-	Other	-
10660	AX-115187076	SNP_FB_0153850			12	61.15	MDC015582.96	19962	A[A/G]TAGTTGTGAGATTCGTTTTGAGATGATGTAAAACT	R	r	20Kchip	-	PolyHighResolution	yes
10661	AX-115187077	SNP_FB_0153857			12	61.151	MDC015582.96	21637	CAGGTTTGTTCAACAAAAGTTAGGGGGTCC[A/G]TCTGTGTCTGATTACGAAAAGCTACAGGCTGAATT	R	r	20Kchip	-	PolyHighResolution	yes
10662	AX-105202257	GDsnp01647			12	61.143	MDC015582.96	22055	TGGTGGCATGTTTGAGATATGTATGATACTGATTG[A/C]ATTGGCTTTTGATCTTCGTTTTAACTGTAACAACC	M	f	20Kchip	-	AAvarianceX	-
10663	AX-115187078	SNP_FB_0153863			12	61.152	MDC015582.96	22698	GATAAGATTTGCCAACAATTTGTGGCAGAAATTCT[A/C]TCCTTCTCTT	M	f	20Kchip	-	PolyHighResolution	yes
10664	AX-105219619	RosBREEDSNP_SNP_GT_35103565_Lg12_01665_MAF30_1636547_exon1			12	61.85	MDC006456.378	12097	GTGTTTCTAACCTGGTTTTGCACTGATTATTTAAG[G/T]AACAAGTGCTTTTGCAGTTTTGCTGAAAGCTTTGG	K	r	20Kchip	-	PolyHighResolution	yes
10665	AX-115182512	RosBREEDSNP_SNP_CT_35134191_Lg12_01665_MAF10_1638909_exon3			12	61.85	MDC011000.160	19500	GTAAACCCAAACATTTCAAAGCCATCGAGACTCCC[C/T]GGTGGCTGCAAAGGAGGAAGGTTCATTTTTCCCAA	Y	f	20Kchip	-	PolyHighResolution	yes
10666	AX-115182297	RosBREEDSNP_SNP_AG_35171763_Lg12_01665_MAF10_1643807_exon3			12	62.196	MDC006499.390	19597	ACTTGGATTTTGTACCACTTGCAGTTTTACTTTCT[A/G]AATGGTCGCCCTCCTCCAAATGAACTAAAAGATCA	R	r	20Kchip	-	Other	-
10667	AX-115187081	SNP_FB_0154283			12	62.196	MDC006499.390	15368	CAAATGCCTAATACAAGTGGTTGGATTCTTTATGT[G/T]TTGAGTTCA	K	f	20Kchip	-	ABvarianceX	-
10668	AX-115187082	SNP_FB_0154286			12	62.197	MDC006499.390	15215	GGATAATGTCTCTTTCCTCTACT[C/T]GTTTTATGTTCACCACTTTCTCTCTTCCTCTTTTG	Y	r	20Kchip	-	AAvarianceX	-
10669	AX-115187083	SNP_FB_0154287			12	62.198	MDC006499.390	15060	AGTTGTATAGAATCTACACTTTGGTAAGATGGAAC[A/G]TTTTGCCAGAAATCTTTCCCGCTTTTTTTTTCTTG	R	r	20Kchip	-	Other	-
10671	AX-115187086	SNP_FB_0154293			12	62.2	MDC006499.390	14152	TCGCCAAATCCAATCTCCCCTCTTTGCAGAATGCA[A/G]AAACCAGCGGATCATAACTATACGCATCCGGC	R	f	20Kchip	-	MonoHighResolution	-
10672	AX-115187087	SNP_FB_0154300			12	62.201	MDC006499.390	12843	G[C/T]CGATATCATGGACAAAGGATTCCCGTTAGATTTCG	Y	r	20Kchip	-	AAvarianceY	-
10674	AX-115187090	RosBREEDSNP_SNP_CT_35179829_Lg12_01665_MAF50_1666182_exon1			12	62.196	MDC006499.390	11531	ACAAAACCTTATTTCATTAAGTTAGGTCGATTGCC[C/T]GTTCCAAGTCCACTTAAAAAGAAGAGGAGGGCATC	Y	r	20Kchip	-	CallRateBelowThreshold	-
10675	AX-115182761	RosBREEDSNP_SNP_GT_35230462_Lg12_325390_MAF20_325390_exon1			12	62.467	MDC018390.74	2930	TTGAATTTGAGTTCCGAAAATGAAGAGTGAAAGCA[G/T]CAATAGCTTAGGAAATGAGAGAACAGTTAAATCTG	K	r	20Kchip	-	PolyHighResolution	yes
10676	AX-115187094	SNP_FB_0154726			12	63.038	MDC012984.227	2965	ATCCGGCCCATACTTGTAGCCGTTGTTTTTTGTTA[C/T]AACTT	Y	f	20Kchip	-	PolyHighResolution	yes
10677	AX-115187095	SNP_FB_0154727			12	63.039	MDC012984.227	2971	AACTT[A/G]TAACATAGTGCTGCATACTAACATATGAAAATCTC	R	r	20Kchip	-	PolyHighResolution	yes
10678	AX-115187096	SNP_FB_0154728			12	63.04	MDC012984.227	3566	AGTAATCTATCCATCCGCCAGCCATGAATAACGAC[A/G]TTGCTTATTCAAAGACAGACTCACATGACATATGA	R	f	20Kchip	-	PolyHighResolution	yes
10679	AX-115187097	SNP_FB_0154733			12	63.041	MDC012984.227	4355	TTATCAACCACTTGATTCTCTGGCATCGAGAGACG[A/G]TCGTGATGAGTGTTCAAATCAGTAGCGAAAATTTT	R	f	20Kchip	-	PolyHighResolution	-
10680	AX-115187102	GDsnp01793			12	63.038	MDC011101.167	101945	TGAGAAACAACTTGAAGAACCCAGAAAAAGA[C/T]TTACTAATTGTTCTACGCAATATTGAAAGAATCAT	Y	r	20Kchip	-	PolyHighResolution	-
10681	AX-115187098	SNP_FB_0154743			12	63.042	MDC011101.167	101238	CCAATTCTCTAGCTTTGGATCCTATAAATAAAATA[C/T]ATGCCTTTATTAACAAATATGTTCCTCCATCTTAA	Y	f	20Kchip	-	ABvarianceX	-
10682	AX-115187099	SNP_FB_0154747			12	63.043	MDC011101.167	97550	GCATGCAGAGCACATCTTTCAGCTGCAAGTCTCAC[A/G]GGAGTACTTCCATCTTTCAAGCATTCAGCAAGAGC	R	f	20Kchip	-	PolyHighResolution	-
10683	AX-115187101	SNP_FB_0154749			12	63.044	MDC011101.167	97138	ATAAAAAATAAATAAATTAAAATG[A/C]AACTATGAGGATTAAATACCTTCTCATCAGTCAAG	M	r	20Kchip	-	PolyHighResolution	yes
10684	AX-115181938	EV_Eve1_R422			12	63.647	MDC018359.70	8615	GAACAGACTGAGTTGACATTGTTTCAAAAGTTACT[A/G]GAAGGGTTTAACGTGCTTAAACAAGACGAGGAGAA	R	r	20Kchip	-	PolyHighResolution	yes
10685	AX-115182301	RosBREEDSNP_SNP_AG_35612232_Lg12_01855_MAF30_1629962_exon5			12	63.758	MDC018359.70	29268	CTTACATTGCAATGCCAACTTTCTTTTTAGATTGA[A/G]CTGAATCAACTGCGTAACATGGTCGTGGACATTTC	R	r	20Kchip	-	PolyHighResolution	-
10686	AX-115182514	RosBREEDSNP_SNP_CT_35615663_Lg12_01855_MAF20_1653033_exon2			12	63.758	MDC018359.70	25837	TCTTCTTTTAAACATGTGAGGAATGAAATGAAGTG[C/T]GCAAAGCTCAAAGGAGTAAATCCTACTTTGATTGC	Y	r	20Kchip	-	Other	-
10687	AX-115182515	RosBREEDSNP_SNP_CT_35618016_Lg12_01855_MAF20_525435_exon1			12	63.759	MDC018359.70	23484	ATATCAAATCTTCAATCTTGAGCTTAAACTGTGGG[C/T]ACTATACGTGTTCATCGTTTGCTTCGTAGACATAC	Y	r	20Kchip	-	PolyHighResolution	yes
10688	AX-115182078	GDsnp01855			12	63.758	MDC018666.236	7670	GGAATGGATTTCTCTCCCCGACTCGAGGTCTCAAA[C/T]TTCGTTCTTCTTCCTTTCCAAGGAATTGTTATCTT	Y	f	20Kchip	-	Off Target Variant	-
10689	AX-105187041	RosBREEDSNP_SNP_GA_35649702_Lg12_01855_MAF40_530326_exon1			12	63.758	MDC018666.236	8203	TTGTGGGAGTCCAAGATTTTCAGCTCAGAGAGATC[A/G]AGGTCAATGAGGCCCAGTACCCGAAAGAGCGCAAC	R	f	20Kchip	-	PolyHighResolution	yes
10690	AX-115187109	SNP_FB_0155354			12	64.305	MDC052621.000	12073	AAGTGGAACTAAAGACTGCAACAAAAGACCCGAAA[C/T]ACCATCCAAAGACAAGCACAGAGTAGAAAACTATA	Y	f	20Kchip	-	Off Target Variant	-
10691	AX-115187110	SNP_FB_0155355			12	64.306	MDC052621.000	12195	CAAATGAAAAATGGTACCATAAGCTAGCTTCTCTA[C/T]GCCACCCACCCATGGACTCATGCGCA	Y	f	20Kchip	-	PolyHighResolution	-
10692	AX-115187112	SNP_FB_0155367			12	64.307	MDC016842.249	26704	TACATAACTCACTAGC[C/T]GAGATATAATTGACAGATGCATCGAAAATCAAAAT	Y	r	20Kchip	-	AAvarianceX	-
10693	AX-115187113	RosBREEDSNP_SNP_TG_35724634_Lg12_00338_MAF40_1672836_exon2			12	64.305	MDC052621.000	14530	CAATGTTAAGAGAAAGTTAGAGTGGTCATGCCTGT[G/T]CATCAGTTATCCGTCGAAGAGGAGAGCCGCCGCCA	K	f	20Kchip	-	CallRateBelowThreshold	-
10694	AX-115181979	GDsnp00338			12	64.402	MDC016842.249	8133	TGTAACTACAAACTATCAGACATGCTTGTCACTAG[C/T]TCAAACGGTTGAACTTATTGCTCCACTGTTTGTAG	Y	r	20Kchip	-	PolyHighResolution	yes
10696	AX-115182877	RosBREEDSNP_SNP_TC_35835604_Lg12_MDP0000375826__MDP0000375826_exon1			12	64.403	MDC011188.384	3861	CAAATTCACCCCAATTTGTGCAAACTTCCATTTCT[C/T]GAACATTTGGTTTTGTCTGAAAACAACTTTACTTC	Y	r	20Kchip	-	PolyHighResolution	-
10698	AX-115186791	SNP_FB_1062550			12	64.831	MDC011188.375	3714	TTGATGTTTTTACACTAAAAGGTGAGAGAGTTCGA[C/T]AAAGCCACACAATGTGCAGTTTAATTTAATATCAA	Y	r	20Kchip	-	PolyHighResolution	yes
10700	AX-115186793	SNP_FB_1062561			12	64.833	MDC011188.375	5940	CCCGATCTGTTTAGTTCAATTTTACTTTCAAAGCT[A/G]TGGTAATTTATGAGAGGTTCTCACCTGCTCGTTCT	R	f	20Kchip	-	PolyHighResolution	-
10701	AX-115186794	SNP_FB_1062568			12	64.834	MDC011188.375	8424	CCAAAATCTTCAATTCCATCCCAACAAAGCTGTTA[C/T]AAGGGCTGCTTCTAAATCCCCAAAACGGACCTAAT	Y	r	20Kchip	-	PolyHighResolution	yes
10702	AX-115186795	SNP_FB_1062571			12	64.835	MDC011188.375	9153	AAGATTGCCCTTCAAAGATGTTGCTAGTTGGAATA[C/T]AATCTTATACGGGCTAATGCAAAACGGGCACGAAA	Y	r	20Kchip	-	PolyHighResolution	yes
10703	AX-115186796	SNP_FB_1062573			12	64.836	MDC011188.375	10370	CTTTCGTCATGAGCGATAGGTCCCATCCACACTCC[A/G]CACAGATATATTCGTATTTGGATGAGCTGATTGGA	R	f	20Kchip	-	PolyHighResolution	yes
10704	AX-115186797	SNP_FB_1062574			12	64.837	MDC011188.375	10809	ATATTGTCCCTAATTTAATTAGTCTATCGTGTCCC[G/T]CTTGATTAGCGTTTTGCTAATCATAGTATGAACTT	K	f	20Kchip	-	PolyHighResolution	yes
10705	AX-115186798	SNP_FB_1062575			12	64.838	MDC011188.375	11096	CATCACCCAAACATGGCCTAAAAGAAAATTGAAGT[C/T]AAATGGCGGATGAACTTAAAAAGAGGTGGTGTTTG	Y	f	20Kchip	-	BBvarianceX	-
10706	AX-105176013	GDsnp02848			12	65.035	MDC010876.314	15337	ATTTTTGTCTATTTATATTTTTCAATTCATCCGAT[C/T]CAATAACTGAAAAATAAGGGAGCCGGTTTGGTCTT	Y	r	20Kchip	-	ABvarianceY	-
10710	AX-115187262	SNP_FB_0868359			12	65.137	MDC016187.345	5124	GTTCTTTAATTTCTGGTTCTTCAAATTTAGTTTAG[C/T]AGTTGTTTGTTGCATTCGCTCTGTTTTTCGGTTTC	Y	f	20Kchip	-	PolyHighResolution	-
10711	AX-115187263	SNP_FB_0868360			12	65.138	MDC016187.345	5268	GTTGCGATTATTTCTCACTTCGAAAGACTCTCTCT[C/T]TTCCTTTCTCCTTCTATCTCTCCTTGATGTTTTTC	Y	f	20Kchip	-	PolyHighResolution	yes
10712	AX-115187264	SNP_FB_0868362			12	65.139	MDC016187.345	6469	ATCATT[C/T]TCCTCAGCTATTACAAGTCGTTTGCAGAGCAAATT	Y	r	20Kchip	-	PolyHighResolution	yes
10713	AX-115187248	SNP_FB_0868150			12	65.393	MDC017047.176	12765	ACAACCCGGGTTTCTGAAAATGATCAAAACAATGC[C/T]TCTATGGAGCCATTGAAGGATGTAGCATCCTCTCT	Y	r	20Kchip	-	PolyHighResolution	yes
10714	AX-115187250	SNP_FB_0868156			12	65.394	MDC017047.176	13812	CCTTGTTTAATTGTTACAATGGTACACCCTCATGC[C/T]GGTGATGCCCTATTTCCGTTAGAACTAAATAAACC	Y	f	20Kchip	-	PolyHighResolution	-
10715	AX-115187252	SNP_FB_0868163			12	65.395	MDC017047.176	18755	CCATGTAAATCTCTTGTGTTAGTTTGAGATTGTTT[A/G]TTTTAGCTGTCGCCTACGACGTTGTTATTTGGTAC	R	r	20Kchip	-	BBvarianceY	-
10716	AX-115187254	SNP_FB_0868172			12	65.396	MDC017047.176	19923	TTGATATTCAAACCTTGTTGTTGTCGAGCTCTCCG[C/T]CAAGG	Y	f	20Kchip	-	PolyHighResolution	yes
10717	AX-115187255	SNP_FB_0868174			12	65.397	MDC017047.176	19992	GCTTATTTTTGGAGTGGTGCGAACGGCGTTTGGAC[A/G]TTTTCTCGGAGTAGGTTCTTCACCTTACCCATGGC	R	r	20Kchip	-	PolyHighResolution	yes
10719	AX-115187116	SNP_FB_0156085			12	65.444	MDC021142.191	21060	ATTGTACTTTTAATTTTTATTTTATTAATGTATTT[A/G]CAACAATGTCTTTTCATGAAAGAAATGTAGGATTG	R	r	20Kchip	-	PolyHighResolution	-
10721	AX-115187278	RosBREEDSNP_SNP_TC_34055_Lg13_snpEB124348_MAF20_901801_exon1			13	0	MDC011347.134	13617	GGTTAAGACACTGGCTTCAAAACATACATTTTGCA[C/T]GCATGAGAGTCCACAGTGGCTGTCAAGTTTCCGAC	Y	r	20Kchip	-	PolyHighResolution	-
10722	AX-115187274	SNP_FB_0156338			13	0	-	-	CCTTATCCTGGGAAAATTAAGTGCAGGCAGGAAAG[C/T]ACTTTGTGCGGTATCATCATAGCTATTCTAGGTAT	Y	f	20Kchip	-	PolyHighResolution	yes
10723	AX-115187275	SNP_FB_0156340			13	0.001	MDC008652.181	26835	AAGCAAGCTTTGGAAACAAAACATGGCTTTGATGA[A/G]TAGGCAAGAGTTAAGTTGCTGGAGTTACCGGTTGC	R	r	20Kchip	-	PolyHighResolution	yes
10724	AX-115187276	SNP_FB_0156346			13	0.002	-	-	CGTGTAAGTTGTTCTATATTGTGGTCTGGTCACAA[C/T]GGCTCTCCTAGCTATGAGCCTATCTGCCTTCGCTA	Y	f	20Kchip	-	PolyHighResolution	yes
10725	AX-115187277	SNP_FB_0156349			13	0.003	MDC011347.134	18645	AGTCCATCTCAGCCACATTGCTTTACCGTGCAAAT[A/G]TTGGTACTCTGCAAACCTCAGTTTTACTTTACCAC	R	f	20Kchip	-	PolyHighResolution	yes
10726	AX-105213690	RosBREEDSNP_SNP_CT_41497_Lg13_snpEB124348_MAF40_460894_exon1			13	0	MDC011347.134	21247	GTCTTTGGGGAGCTCCTTGAGTATTCCTTCTATGT[C/T]TATGTTGGCCATGCTTTGAAATCTGAATTTGATTG	Y	r	20Kchip	-	PolyHighResolution	yes
10727	AX-115187269	SNP_FB_0156299			13	0.048	MDC008603.166	635	AGATTAAGACCAAAAATTTCTGAATAGGGAACAAA[G/T]AAGCAAACCCGTGCCACTCTCGATCATCACCATGC	K	r	20Kchip	-	PolyHighResolution	yes
10730	AX-115187272	SNP_FB_0156323			13	0.051	MDC008603.166	8988	CGTTTTTACAACCATAGTATATTGTCAAGTTTAGT[A/C]TATTTGGGTTTTAAGCCTTCAACTCTTAAGCCTAG	M	r	20Kchip	-	PolyHighResolution	yes
10731	AX-115187273	SNP_FB_0156324			13	0.052	MDC008603.166	9950	TTAAAAGATACAAGATATTCATTAAAAAGAAAAAA[C/T]AAACTGCAGCACAGGGAACAAGATGTTCCCTAAAA	Y	r	20Kchip	-	Other	-
10732	AX-105190136	RosBREEDSNP_SNP_TC_317637_Lg13_00368_MAF10_MDP0000561477_exon2			13	0.799	MDC052529.000	5064	ATCAAGTGGGGAACCGATTACTTGATCAAAGCACA[C/T]CCACAGCCGGACGTGCTCTACGCGCAAGTTGGACA	Y	f	20Kchip	-	PolyHighResolution	yes
10733	AX-115187280	SNP_FB_0156858			13	0.799	MDC012159.67	19360	TCCCCGCCATTAGTTTATATTATTTTTTCCATCCA[C/T]GCAAAATATTTCCTATAACTAAAAATTTCAATTTT	Y	f	20Kchip	-	PolyHighResolution	-
10734	AX-115187281	SNP_FB_0156860			13	0.8	MDC012159.67	18569	AATCATTATAAGCCAAAAGTCGAATCATTCTTGTC[A/G]CAACACATGTTTCCTAAAATTAGTTTTAGGATATT	R	f	20Kchip	-	MonoHighResolution	-
10735	AX-115187282	SNP_FB_0156861			13	0.801	MDC012159.67	18532	AACACATGTTTCCTAAAATTAGTTTTAGGATATTG[C/T]GAAGATTTTCGACACATACAAGTCTCTTTGGGTCC	Y	r	20Kchip	-	PolyHighResolution	-
10736	AX-115187279	RosBREEDSNP_SNP_TC_329179_Lg13_00368_MAF50_1635065_exon16			13	0.799	MDC012159.67	15084	ATGTCCATTAAATTCTAGAGCTTTGTTGAAGCTGG[C/T]GGCATCCGAGAAGTCCATGTAAGCCATCCTGCATT	Y	f	20Kchip	-	PolyHighResolution	-
10737	AX-115187285	SNP_FB_0156873			13	0.802	MDC012159.67	13756	AGATAATGCAGATACT[A/G]GAGTTGGAAAATTCATGTACCCCTAAGAGCATCCT	R	r	20Kchip	-	PolyHighResolution	yes
10739	AX-115187287	SNP_FB_0156877			13	0.804	MDC012159.67	13234	ACCAATATTTATCCTGTCC[A/G]CCAAAATGAGAAACATTAAAAGGGCTTCTGCCTTC	R	r	20Kchip	-	BBvarianceY	-
10740	AX-115187288	SNP_FB_0156878			13	0.805	MDC012159.67	12869	TGATACAAATATTTAAGCTTGAGCACAAACCTCAT[A/C]TTCAGATTCAGAGCTCTCTTCAGACTCGGAGCTGC	M	r	20Kchip	-	UnexpectedHeterozygosity	yes
10741	AX-115187289	SNP_FB_0156883			13	0.806	MDC012159.67	12037	AGTAACACACGCTTAAAAACAGAC[A/G]CTCTATTTTCAAAATCAGGAATAAAACACAATAAA	R	r	20Kchip	-	PolyHighResolution	yes
10742	AX-115187290	SNP_FB_0156884			13	0.807	MDC012159.67	11320	ACTACTAGTTTCCACTTTCTTCTTCTGGGTCTTTG[C/T]TTCAACTTTCTTCTTCTGAATGGCCTGCGCTACAC	Y	f	20Kchip	-	Other	-
10743	AX-115182477	RosBREEDSNP_SNP_CT_256845_Lg13_MDP0000187560_MAF40_MDP0000187560_exon4			13	0.949	MDC004453.322	23903	CTGTTTGAAACATTATTTCATGTTAAGTCCAAAAC[C/T]GGACTTCAAGTTTGTGATTCCCAGTCTTAAACCAG	Y	r	20Kchip	-	PolyHighResolution	yes
10744	AX-115182659	RosBREEDSNP_SNP_GA_339509_Lg13_00368_MAF50_915344_exon3			13	0.949	MDC012159.67	4754	CTCATATACCTCCCCTCGTTGACCCTTTGGTAAAG[A/G]CCTGTACAGATGTCAAATTCATTAGTAACAAGATT	R	f	20Kchip	-	CallRateBelowThreshold	-
10745	AX-115182516	RosBREEDSNP_SNP_CT_357151_Lg13_00368_MAF20_243990_exon1			13	1.094	MDC012763.145	8000	TGCTGTAAGAAATAAGCTGCTTCCATACGAATTTC[C/T]CGGGAATGATTAGGAACCGCAAAGCTCATTATCAC	Y	r	20Kchip	-	PolyHighResolution	yes
10748	AX-105183728	RosBREEDSNP_SNP_GT_578546_Lg13_01917_MAF40_1660430_exon1			13	1.993	MDC010266.214	899	CTGTTCTTATGGCATTTTTTATAGTGGTAAGAGCG[G/T]TTGGACAGGTTTTGTCATAAAATGTAGAAGATAAT	K	f	20Kchip	-	PolyHighResolution	-
10749	AX-115187291	RosBREEDSNP_SNP_CT_570740_Lg13_01917_MAF50_1670670_exon1			13	1.993	MDC006374.927	33345	GCCAGTTCTGCTGCAACTTCAGCAGACTGGTCTTC[C/T]GCTTGCGTGATCTCATCCAAAAATCCTCACAAATT	Y	r	20Kchip	-	PolyHighResolution	yes
10751	AX-115189335	SNP_FB_0904050			13	2.164	MDC006822.149	8151	TTTGGTAGTAACTTCATTTAGGATATTATATTGCT[G/T]TATTCACATGATCATATATACAATTAATTTGTTGG	K	r	20Kchip	-	PolyHighResolution	yes
10752	AX-115189336	SNP_FB_0904054			13	2.165	MDC006822.149	7616	CGGGATTGCCGGTGGCCTACGGCGGAGTGACATGA[A/G]AATGACGAAGTTACGAACCCTACTGGGCCCACAGA	R	r	20Kchip	-	PolyHighResolution	yes
10753	AX-115189337	SNP_FB_0904055			13	2.166	MDC006822.149	7389	CCGTGAGGAATCGTTGCTGGCCACCATATGGAGTA[C/T]ATGAACATCATATATGACATGCATGCCCCTCTCCT	Y	r	20Kchip	-	PolyHighResolution	yes
10754	AX-115189338	SNP_FB_0904066			13	2.167	MDC006822.149	5694	TTGTGAAGTTTCCGACGTGAGACTCTATTGCATTC[A/G]TGCATCATGCATGAAGCTTAGTGAACCTCAATAAT	R	f	20Kchip	-	UnexpectedHeterozygosity	yes
10755	AX-115189339	SNP_FB_0904073			13	2.168	MDC006822.149	4379	ATTGGGAAATTAAAGAGGGGCAAACCTGTAAATGG[C/T]AACAGGCTTCACTTGGCCGATGCGATG	Y	f	20Kchip	-	UnexpectedHeterozygosity	yes
10756	AX-115188233	SNP_FB_1062744			13	2.849	MDC004088.364	4006	TATCGGTCAAACCTTAAACTCATGTTGATGGCAGG[C/T]ACTACAAGGTCTCTTTCAGCAAAGCTGGCAGAAAG	Y	f	20Kchip	-	PolyHighResolution	yes
10757	AX-115188234	SNP_FB_1062750			13	2.85	MDC004088.364	5330	TGGTATCGAGAGCCATTCTTGCTCAAGTTTCTGCC[A/C]TCTCCTCCAGTGTTGTACTGTGACAATCAATCTGC	M	r	20Kchip	-	PolyHighResolution	-
10758	AX-115182555	RosBREEDSNP_SNP_CT_852820_Lg13_02018_MAF30_542610_exon1			13	3.054	MDC017396.198	919	AGGGATGTCTCATCAGAGGGTCCCACTCCTCCCAG[C/T]GCTCCTCCTCCTGCGGCGGCAGAAGCAGCAGAGGC	Y	f	20Kchip	-	PolyHighResolution	-
10759	AX-115187292	SNP_FB_0157703			13	3.054	MDC017396.204	19973	GGAGATGTGTTGGTTTTGTTCAATAATTTTATGAT[A/G]GGTAGGGGCAAATAATCGTATGCTAAATTGTACTC	R	r	20Kchip	-	PolyHighResolution	yes
10760	AX-115187293	SNP_FB_0157706			13	3.055	MDC017396.204	19680	ACTCTACTTATTATTCTTGGATGAGTTCAAGTTTA[G/T]AGATTTGTGTCTATTTACTA	K	f	20Kchip	-	PolyHighResolution	-
10761	AX-115187294	SNP_FB_0157708			13	3.056	MDC017396.204	19339	ATCTCCCTCTGCTAATTTTCTGTAACTGTTTTTTT[C/T]TTCTTCTTAACGTTAACGTTAGTGAATTATATGAT	Y	f	20Kchip	-	Other	-
10762	AX-115187295	SNP_FB_0157710			13	3.057	MDC017396.204	18458	TGATTTCTCGTTCACATCGGTTGCACAGAAATATA[C/T]GAGGAACTTGTT	Y	f	20Kchip	-	PolyHighResolution	yes
10763	AX-115187296	SNP_FB_0157716			13	3.058	MDC017396.204	16908	TTTAGGCCCAATATTATCTAAATTGTTTATAGCAG[C/T]GTTGTTGTGTACAAAATATTACATACGTATTTGGT	Y	f	20Kchip	-	PolyHighResolution	yes
10764	AX-115187297	SNP_FB_0157718			13	3.059	MDC017396.204	16385	AGGCCTGTAAATTTAGGGCACAACTCAAACCCTTC[A/G]TACAATTAATTGCTTTAATTTCCCCGTTTAGTTAC	R	f	20Kchip	-	PolyHighResolution	-
10766	AX-115187299	SNP_FB_0157725			13	3.06	MDC017396.204	15353	CCATTGGATGAGAATATGTGCATACT[C/T]ATTACCAATTGCATGTTTGCATCTTAAATTTTTGA	Y	r	20Kchip	-	PolyHighResolution	yes
10767	AX-115187300	SNP_FB_0157730			13	3.061	MDC017396.204	13387	TCGCTTCGAGAGGAAAATGTTTGATATAGTTTTGT[A/G]CGAGAGAAATAGTCATTGGAGAAGTGACAGTTGCT	R	r	20Kchip	-	PolyHighResolution	yes
10768	AX-115182094	GDsnp02018			13	3.089	MDC017396.204	2886	CTTGTGGCACTACTTGGAACCGCAGTGGTAAAGTA[G/T]TGTCAATACTTTGTTGTAGGGTTATTCCATTTTGG	K	f	20Kchip	-	PolyHighResolution	-
10769	AX-115182776	RosBREEDSNP_SNP_GT_875526_Lg13_02018_MAF50_903475_exon1			13	3.089	MDC017396.204	1977	AACCATCAGCTGTCACTTCTCCGTCAGATGACTTC[G/T]TCAGTTTCCTTCCATCTTTTCCATTAGAAGATTCT	K	f	20Kchip	-	PolyHighResolution	yes
10770	AX-115181813	RosBREEDSNP_SNP_TG_880764_Lg13_02018_MAF10_489361_exon1			13	3.455	MDC018444.116	2846	AACATTGTCAACATAAAAGCTGCAAGTAATTGACA[G/T]TGGAAACAAATACGCCGATCAAAATCTGAATTACA	K	r	20Kchip	-	PolyHighResolution	yes
10771	AX-105212515	RosBREEDSNP_SNP_TC_895608_Lg13_02018_MAF40_MDP0000302626_exon1			13	3.455	MDC018444.116	17690	AGAGGATTACACTCACACGTTACAACAATGGCAAC[C/T]AAGAGTCGTAGCTACCAAATATCAGCAATCCCAGC	Y	f	20Kchip	-	PolyHighResolution	yes
10772	AX-115188237	SNP_FB_1062846			13	4.105	MDC052737.000	33213	AGCTCCTGAACGTACCTTTCGGGCAACGGCAAGTC[A/G]TCAGGAGCCGTTGCTTTTATAATGATGAGTTCGAC	R	r	20Kchip	-	PolyHighResolution	yes
10773	AX-115188238	SNP_FB_1062847			13	4.106	MDC052737.000	33437	AAAGTAGGGCAATATTAATATAGCGGGATGAAGTC[A/G]A	R	f	20Kchip	-	PolyHighResolution	yes
10774	AX-115188239	SNP_FB_1062848			13	4.107	MDC052737.000	33465	AGTTTGTTACAGAAGTTGCTTTCCTG[G/T]TTCTGTGTATACAATGACGATGTTATCTTTGGTTC	K	r	20Kchip	-	PolyHighResolution	yes
10777	AX-115182780	RosBREEDSNP_SNP_TC_1112866_Lg13_00279_MAF50_1688389_exon1			13	4.945	MDC054313.001	26932	TTCAAATTTATAAATTAATCGTCATGTCCTTCTTT[C/T]TCTCCCAATAGTAATCGCCAATTGAATTTCAATTT	Y	r	20Kchip	-	PolyHighResolution	yes
10778	AX-105224061	RosBREEDSNP_SNP_GA_1140009_Lg13_00279_MAF50_933324_exon1			13	4.945	MDC002552.263	21151	GCACTTGAAGCGCATCAGAGACTTGGTCGGTAGCC[A/G]TGGAAGTATGTGAAACCATATAAAATGGTTTCGTT	R	r	20Kchip	-	PolyHighResolution	yes
10779	AX-105216792	GDsnp00279			13	4.945	MDC002552.263	15303	GAAAAAGAGAACTAGATAAAGTAAATGAGAGCTAC[C/T]AATAGTTGGATAGTCTTTGTCACACTTTATAATTT	Y	f	20Kchip	-	PolyHighResolution	yes
10781	AX-115187301	SNP_FB_0158480			13	5.292	MDC003602.129	3091	TTATTATGTCTACTTGCAAGAAAATTAGCTAAACT[A/G]TCATTCGAGAAACACA	R	f	20Kchip	-	PolyHighResolution	yes
10782	AX-115187302	SNP_FB_0158484			13	5.293	MDC017219.158	24506	TCGGTAATGAATAGTTTTGACTAGGAATACTCATT[A/C]TTTGAGTAGTCAAGTATTGTT	M	f	20Kchip	-	No Minor Homozygous	-
10783	AX-115187303	SNP_FB_0158492			13	5.294	MDC017219.158	22960	TGGATAGTCCGAAAATCTCCGTTGCATTTCTCTTA[C/T]AATAAGCTTTACAAATTCTTAAGGATCCCGATGAT	Y	f	20Kchip	-	PolyHighResolution	yes
10784	AX-115187304	SNP_FB_0158497			13	5.295	MDC017219.158	21727	ATATGAATTATGTGTTATTTTCTAATTCAATTGGA[A/G]TTGAGCAATTT	R	f	20Kchip	-	PolyHighResolution	yes
10785	AX-115187305	SNP_FB_0158498			13	5.296	MDC017219.158	21477	ATTTCCC[A/G]GCTGAGGTGCAGTGGTAATTTATCACATCCTGTCA	R	r	20Kchip	-	PolyHighResolution	yes
10786	AX-115187306	SNP_FB_0158500			13	5.297	MDC017219.158	21017	TAGGATGCCGTTCTCTTGGCTTTTGCATATTTGGT[A/C]TAT	M	f	20Kchip	-	PolyHighResolution	yes
10787	AX-115187308	SNP_FB_0158505			13	5.298	MDC017219.158	20290	GGGACATCTTTTCAGGCTCAGGCAATGATGCTTTT[A/G]GCCGGAAACAGTTGTTCTAACTCCTCTAATGCTGC	R	r	20Kchip	-	PolyHighResolution	yes
10788	AX-115187310	SNP_FB_0158520			13	5.299	MDC017219.158	17839	TGGTGCTATCAGCTTATGAGAGATGCTAAAAAACC[A/C]AAAAACTTACGACGAATTCTGGTTCAACTTGGGAT	M	r	20Kchip	-	PolyHighResolution	-
10790	AX-115188068	SNP_FB_1109352			13	5.459	MDC053319.000	19127	TTAAGCTGA[G/T]AACATCATATTGATCACAAAACTGTAACCAAAGTC	K	r	20Kchip	-	PolyHighResolution	yes
10791	AX-115188069	SNP_FB_1109354			13	5.46	MDC053319.000	19485	GTTGTGTTCTCATATATCTTGTCAGTGATTGACTC[A/G]GGGGCAGGTCCACCATTTCCCATGTTGTATTTAAT	R	r	20Kchip	-	PolyHighResolution	yes
10792	AX-115188070	SNP_FB_1109360			13	5.461	MDC053319.000	20790	TTCAATTTTGCACATACATAAAGCCTCATTTCACT[G/T]TTTTATCACATAACAAAATTATGTGTCTAAATGGC	K	f	20Kchip	-	PolyHighResolution	yes
10793	AX-115188071	SNP_FB_1109362			13	5.462	MDC053319.000	21347	CCTGTTCTGCACTATAAATAAGACCTAATTAGCTT[A/C]GAAAGATCTAAAGATCGGATCAACGGATCAAACGG	M	r	20Kchip	-	PolyHighResolution	yes
10794	AX-115188072	SNP_FB_1109367			13	5.463	MDC053319.000	23451	ATCGAAAGAAATCACAAATGTATTCGTTTCTTTCC[A/G]ACGCTCATTTCACTCATTT	R	f	20Kchip	-	Other	-
10795	AX-115188073	SNP_FB_1109370			13	5.464	MDC053319.000	23844	TCATTTATGATCAAAAGATTAAGC[A/G]TTTGAATTACGAAAAACAATCTCTTTACAAAACAA	R	r	20Kchip	-	AAvarianceX	-
10797	AX-115187319	SNP_FB_0159271			13	6.728	MDC017474.432	21993	TGCTTGTATTATTTTCTTGGTCACTAGAGTATTGT[A/C]CCCAATTAATACCTATGTATTATTTGAGATGATTA	M	r	20Kchip	-	Other	-
10798	AX-115187320	SNP_FB_0159287			13	6.729	MDC017474.432	26021	GGTTAATTCATTACAGTGAAAAACATGCAACGTAG[C/T]AGAAGTAGAACAACATTGACAGGCTTAAGTTAAAG	Y	r	20Kchip	-	PolyHighResolution	yes
10799	AX-115187321	SNP_FB_0159290			13	6.73	MDC017474.432	26913	ATGGAGGGCAAAGTAACCAAGAAGATACAGTTGGA[G/T]CTTCAATTAGAATATTATTGCGCGCTTGAATTTGG	K	f	20Kchip	-	Other	-
10800	AX-115187322	SNP_FB_0159295			13	6.731	MDC017474.432	27505	CAAATTTTTAGTGTCTGTATATTAAAATCGGAACA[A/G]TTCATTCTCTTTTTCATCATCTGAAGATCATATCT	R	f	20Kchip	-	PolyHighResolution	-
10801	AX-105196797	GDsnp01579			13	7.359	MDC051556.000	17020	ACACTTAGTCACTTGAGCATCAGGCATCGCGCAGC[A/G]AAGGAGAAGAACAAACTATACGACGGAATTGCAAA	R	r	20Kchip	-	PolyHighResolution	-
10802	AX-115187335	SNP_FB_0160147			13	8.96	MDC011330.426	6376	AACGAACTCTCCGGCGACTTTCCAGCCTCCGTGTC[C/T]TCTCTCTTCCGCCTCTACCGCCTCGATCTGTCCTA	Y	f	20Kchip	-	PolyHighResolution	yes
10803	AX-115187336	SNP_FB_0160149			13	8.961	MDC011330.426	7793	TGC[A/G]GGCCGCTTAAGCTCACCCACGGTAACATCAAGTCC	R	r	20Kchip	-	PolyHighResolution	-
10804	AX-115187337	SNP_FB_0160150			13	8.962	MDC011330.426	7862	CCACCAACATCCTCTTAGACAACACTGGCAACGCC[A/C]GAGTCTCCGACTTCGGACTCTCCGTTTTCGTGCCT	M	f	20Kchip	-	PolyHighResolution	yes
10806	AX-115187339	SNP_FB_0160153			13	8.964	MDC011330.426	9235	GCACAGCCTCAATCAAGCTCGCCTTCCCCCATTC[C/T]ACTTCCTGCAAAACATGTTGTAGGACTGAACATTG	Y	r	20Kchip	-	Off Target Variant	-
10807	AX-115187340	RosBREEDSNP_SNP_AG_2180685_Lg13_00098_MAF20_1650031_exon1			13	9.371	MDC054691.000	18679	TGAGGTAGTTATGGCGTCCGGAGATAGGCGTCAGC[A/G]TCATAATATGGTGCCTCTGGCTGCATTGATCAGCA	R	r	20Kchip	-	PolyHighResolution	-
10808	AX-115182615	RosBREEDSNP_SNP_GA_2217552_Lg13_00098_MAF10_225571_exon1			13	9.371	MDC010567.257	6073	TAGAAATATATACTTTATGCAGAAAGAATCGGTAT[A/G]TCCATGCTGTATTTGCTGTATAGTGCCCCCATGCA	R	r	20Kchip	-	PolyHighResolution	yes
10809	AX-105219948	GDsnp00098			13	9.371	MDC054294.001	3336	GCAATGGTTTCAACATCATGCTACAATTCACATAA[C/T]ATGTTGTGCTCTCCCTTTAATCAACATCACATTAT	Y	f	20Kchip	-	PolyHighResolution	yes
10810	AX-115187342	SNP_FB_0160781			13	9.68	MDC024434.14	24574	GACGTTACAATGGAGGTATTACTCAATTTATTAA[G/T]TACAATGTAGCCGCTTATCGCTTATCGTTACTAAA	K	r	20Kchip	-	PolyHighResolution	-
10811	AX-115187344	SNP_FB_0160784			13	9.681	MDC024434.14	25505	AATTCTTTTCATATGTCCGATCAAAGCGGCGTCAT[A/G]CTTGACAAATTCCGAAGCATG	R	f	20Kchip	-	PolyHighResolution	yes
10812	AX-115187345	SNP_FB_0160788			13	9.682	MDC024434.14	26108	GTTCAAAGTGGAATTTGGCTCGTTTGTGTTGCGAC[A/G]TAGAATCC	R	f	20Kchip	-	PolyHighResolution	yes
10813	AX-115187346	SNP_FB_0160790			13	9.683	MDC024434.14	26327	TTGGACACAGTCACACAGCCATGATACCTAATTAT[C/T]ATAATTGTATTAGAACGCATCAATATTGCTCGTCT	Y	r	20Kchip	-	PolyHighResolution	yes
10814	AX-115187347	SNP_FB_0160792			13	9.684	MDC052313.000	23987	AAACACTACGGAGGTTCTCTCCCCCTGGTAGTC[G/T]CTCTAGGTCACGCCATTGCAATATGAGCACCCTAA	K	r	20Kchip	-	PolyHighResolution	yes
10815	AX-115188286	SNP_FB_1063135			13	11.389	MDC051308.000	7231	GGCGGTCGAGCTGATAGTGAACAACATTAGTCCCT[A/G]GG	R	f	20Kchip	-	PolyHighResolution	-
10816	AX-115188287	SNP_FB_1063136			13	11.39	MDC051308.000	7162	AGACGAGAGAAGTAGTCACTGATGACAAGAAGGGC[A/G]CGAGCTGCTTGGCGAGTGGTCAGAATCCGATGCAA	R	f	20Kchip	-	PolyHighResolution	-
10817	AX-115188288	SNP_FB_1063138			13	11.391	MDC001730.143	6015	CGGAATCCACCCAACCACATAAAACACCTTTCAGC[A/G]GGTGTCTTCCACATTCCAGAGAGCATGTGAAACAC	R	r	20Kchip	-	PolyHighResolution	yes
10818	AX-115188289	SNP_FB_1063148			13	11.392	MDC001730.143	3313	AAGAAAATCT[G/T]GATGTAGCTTTAAGAAGAGGATAGCGTATCAGGAC	K	r	20Kchip	-	PolyHighResolution	yes
10819	AX-105175971	RosBREEDSNP_SNP_TC_2811025_Lg13_00195_MAF40_657508_exon1			13	11.955	MDC009248.201	6920	GGGAAGGGATGGAGGATCAACTGCGAGAGTTTTCC[C/T]TTTGTCTGGGTCCCTTAAGGCATCATATTTTACGG	Y	r	20Kchip	-	BBvarianceX	-
10820	AX-115182485	RosBREEDSNP_SNP_CT_2813296_Lg13_00195_MAF50_133527_exon1			13	11.955	MDC009248.201	4649	AAATTAATAAAAATCAGACTCTGCGAGTAGTGGTC[C/T]AAATTTGAAGGACTTGCTCGAAGAAAGCCAGTGAC	Y	f	20Kchip	-	PolyHighResolution	yes
10821	AX-115187349	SNP_FB_0161441			13	11.955	MDC005711.511	18627	AATAGGGTTAACGTTAAAGAAAATCATGTTTTAAT[A/G]ATGTTA	R	f	20Kchip	-	PolyHighResolution	yes
10822	AX-115187350	SNP_FB_0161442			13	11.956	MDC005711.511	18620	ATGTTA[C/T]AAAGACAAGAAGTCATGCACAGCATGTAGACGGAT	Y	r	20Kchip	-	PolyHighResolution	yes
10823	AX-115187351	SNP_FB_0161444			13	11.957	MDC005711.511	18187	TAAAGCCAACTTGCATGACCTGC[A/G]CAGCCCTGAGAGTTCATGAATGTTTTCTTGTCCAA	R	r	20Kchip	-	PolyHighResolution	yes
10826	AX-115187353	SNP_FB_0161449			13	11.959	MDC005711.511	16815	AAACAAAATTAAGAAAACAAATTATACCTGAAGAA[A/G]GGGATCTCTGGACGGAGCAGGAGTATCCAGTCCCA	R	f	20Kchip	-	PolyHighResolution	-
10827	AX-115187355	SNP_FB_0161453			13	11.96	MDC005711.511	15255	CGAATTCGAGGTAGAGGGATGCAAACATATAAAGC[A/G]TTTTAAAACACACTCACACAGAGGAGAGTCATT	R	f	20Kchip	-	CallRateBelowThreshold	-
10828	AX-115187356	SNP_FB_0161454			13	11.961	MDC005711.511	15219	TTTTAAAACACACTCACACAGAGGAGAGTCATT[G/T]TAAATGGTAATACAAGTGAGCCGACAATTAAAGCC	K	r	20Kchip	-	PolyHighResolution	yes
10829	AX-105204446	RosBREEDSNP_SNP_CT_2826288_Lg13_00195_MAF20_1623053_exon1			13	11.955	MDC052608.000	16494	CGACGATAAAGAAGCCCAACTCAGAGGCAAAGCTT[C/T]CGTCTTCGGAGACCGTAGCAGACTTGCTCTCTCTC	Y	r	20Kchip	-	PolyHighResolution	yes
10831	AX-115187358	GDsnp01742			13	12.676	MDC018599.374	11561	TTCTAGTTCTCTTAATCTAAAAGTAAGAAACAAGT[C/T]TTAGGTTCATCTGACTAATTAGCACTGCTTCTCAT	Y	f	20Kchip	-	PolyHighResolution	yes
10832	AX-105179108	RosBREEDSNP_SNP_AG_9183120_Lg13_01742_MAF30_1674693_exon1			13	12.676	MDC005708.222	243	TTGGGTTGGACTCAACAGTGGAAGAGGAGTTAAGG[A/G]AGTGGAGAACAAAGTGAAGACTATGATGAATAATA	R	f	20Kchip	-	PolyHighResolution	-
10833	AX-115182959	RosBREEDSNP_SNP_TG_9219470_Lg13_01742_MAF20_282624_exon1			13	13.091	MDC018378.272	1341	AGAAAATGGATGGGAGCTTGGTTTTTAGCCATGAC[G/T]TCAGGCACACTCATCAGATTAGGACTAATGGAAAT	K	r	20Kchip	-	PolyHighResolution	yes
10834	AX-115187360	SNP_FB_0162262			13	14.064	MDC026359.31	1759	ATTCAATATGGAAAAGATTTAGGGCTCGTTTGGAT[A/G]TGCTTTTAAAATTGTTGAATGCGCTTTTAGAGAAA	R	r	20Kchip	-	Other	-
10835	AX-115187362	SNP_FB_0162288			13	14.065	MDC026359.31	7503	TCTTAGTGATCATAAGAAGATTAAACGTCAAATAA[G/T]CTGATTACCAAGTGGCAACCACTCGTAATTCA	K	f	20Kchip	-	PolyHighResolution	yes
10836	AX-115187363	SNP_FB_0162290			13	14.066	MDC026359.31	7630	TGCATCTTAGGGCCTTAATCATCTGTTGAATCATT[A/G]CATTTGGCTTCAAATTTCAATCACCCCGTGGAAAA	R	r	20Kchip	-	PolyHighResolution	yes
10837	AX-115187364	SNP_FB_0162291			13	14.067	MDC026359.31	7741	TACTATTAGACAGTCTATATGTACAGTAAACGAAT[C/T]TTCAAACAATACAATACGTCCTGCTTAAACAACGT	Y	f	20Kchip	-	PolyHighResolution	yes
10838	AX-115187365	SNP_FB_0162293			13	14.068	MDC026359.31	7894	AATGTGTCACCGGTATGAAAGGTTTATC[A/G]TGATGTTAGAGGCGTGAGAAAGCTTATTCGTCACA	R	r	20Kchip	-	PolyHighResolution	yes
10840	AX-115187367	SNP_FB_0162295			13	14.07	MDC026359.31	8297	ATTTTGAAAGGAAAACAAAGACAACTAAAAATTTC[A/G]TTGCAAC	R	f	20Kchip	-	PolyHighResolution	-
10841	AX-115188124	SNP_FB_1109486			13	14.284	MDC052255.000	4759	GAAATTCTGACAGCACTGTAAAACATCATTGGGAA[G/T]CTTCGATTTCGCAAAGGAAGTCAATGGCTTGTATT	K	f	20Kchip	-	BBvarianceY	-
10842	AX-115188125	SNP_FB_1109489			13	14.285	MDC052255.000	8721	TAGGAGGCCGGCAAGAGAGGCGGCAGTAGAAGAGA[G/T]CTTCTCCCCTTCCCGAACGTTGCCAAGTTCCAAAG	K	r	20Kchip	-	PolyHighResolution	yes
10843	AX-115188126	SNP_FB_1109494			13	14.286	MDC052255.000	10025	ACAGTTTCTA[C/T]GCCGGTCTGATGGACGAATCTCTCGAGCCCACGGA	Y	r	20Kchip	-	PolyHighResolution	-
10844	AX-115188128	SNP_FB_1109505			13	14.287	MDC052255.000	11716	GTTTGAAGATCCTTCAAATTTAATCGAATTTGCCC[C/T]ATTTGAACTTTGTACTTTTTCTTAAGACGCTAATA	Y	f	20Kchip	-	PolyHighResolution	yes
10845	AX-115188129	SNP_FB_1109507			13	14.288	MDC052255.000	11947	TGCAAATGAGCAGATTTCAGTTTCAAGCTGTGGAA[A/G]GGTCCCCTCATTTTGGTTAACCTCTCAACTTCTCA	R	r	20Kchip	-	PolyHighResolution	yes
10846	AX-115188296	SNP_FB_1063440			13	14.285	MDC006287.354	3181	CCAAAAGTTACAACAAGGTGTCG[G/T]ACGTATATGAATACTTAAAAGTCATGGCTAATGAT	K	r	20Kchip	-	PolyHighResolution	yes
10847	AX-115188297	SNP_FB_1063443			13	14.286	MDC051978.000	6408	TGCTACAATTAAGTTTTTTATTATCTACTG[C/T]ATAGCGTTTGGCAATGGATCGTGTTCAAAAGGTTT	Y	r	20Kchip	-	PolyHighResolution	yes
10849	AX-115188299	SNP_FB_1063445			13	14.288	MDC051978.000	5842	ACATATGTCACTAGAATTTATGAAACTTTGAGTAC[G/T]ATTTCAATGATCTTATGATTTAATTTGTGACTCAG	K	r	20Kchip	-	PolyHighResolution	yes
10850	AX-115188300	SNP_FB_1063447			13	14.289	MDC052255.000	673	TGAAGTTGATAATTAGTTGTGATCGGTCAATTGTG[A/G]TGGCGCAACTCTGTTGCTT	R	f	20Kchip	-	PolyHighResolution	yes
10851	AX-105193664	RosBREEDSNP_SNP_AG_3776960_Lg13_00980_MAF20_55580_exon1			13	14.753	MDC000688.134	740	TGCTTTATTGCATGTTGAATGTCCCTTGTTGATGA[A/G]AGTTTTTATTTTGATTGAAGTTAAATATGAACGCA	R	f	20Kchip	-	PolyHighResolution	yes
10852	AX-115187368	SNP_FB_0163066			13	14.833	MDC003581.248	19708	CTATAAAAATTCACCAAATCCGAAACTATATAACC[A/G]TTGGATTAAATTTAGTGTTTTTTTTGTATAACCGT	R	f	20Kchip	-	PolyHighResolution	-
10853	AX-115187369	SNP_FB_0163068			13	14.834	MDC003581.248	20861	GAGCCAACCAGTAACCAGGCAGTTCGAAGTT[C/T]AATGAGTAGAATAAAAGAAAAGTTAGAAGTGAATG	Y	r	20Kchip	-	PolyHighResolution	yes
10854	AX-115187370	SNP_FB_0163076			13	14.835	MDC003581.248	23270	CAATGATTTCCTACTCTATGGGGTAGAGTAT[G/T]TAGGGTACTCAAACTCGTATCTAAGCAAGTCGAAT	K	r	20Kchip	-	PolyHighResolution	yes
10855	AX-105200330	RosBREEDSNP_SNP_CT_3770859_Lg13_00980_MAF30_22837_exon1			13	14.833	MDC003581.248	24493	GTGTGAGCACATTTTCCTTTCTTATTCACCTTCCC[C/T]ACAAACCCCAGAGGAAGCTGAAAATACTAATTCGA	Y	f	20Kchip	-	PolyHighResolution	yes
10856	AX-115187371	SNP_FB_0163084			13	14.836	MDC003581.248	26103	TTGTTGCATACAGGGTTTGGGCTTAAGCCGAAATG[G/T]TAAGAAAGTAACAACAACAACCTCCTTTACACGCA	K	f	20Kchip	-	PolyHighResolution	yes
10857	AX-115187372	SNP_FB_0163086			13	14.837	MDC003581.248	26240	TTTAAAGCCCAACGGAAGGAGAGATTCAACCAACG[A/G]AGAGGGAGAGATTATATCTGGTAGTTCCGTAGTTG	R	r	20Kchip	-	PolyHighResolution	yes
10858	AX-115187374	SNP_FB_0163090			13	14.838	MDC003581.248	27228	TGAGGAATCCCATGACTGTTGGAAGCTCTTT[A/G]TCATCCAAATTATTGTCTTGATTTACGAATTTGAA	R	r	20Kchip	-	PolyHighResolution	yes
10859	AX-115187375	SNP_FB_0163092			13	14.839	MDC003581.248	27852	TTCCTGCGGCTGTTGTTGGCATCTCCGTGGTTGTC[A/G]CGGTCTTGCACTTGCGCAAGAAGTAACCATCGGAT	R	r	20Kchip	-	PolyHighResolution	-
10860	AX-115187376	SNP_FB_0163099			13	14.84	MDC003581.248	29293	ATACAATAAAAGCGAAGCCTAGAATGTACACATAA[C/T]GAAGTTTTGTAGTTGGAGAAAATCCGTAACAACCT	Y	r	20Kchip	-	PolyHighResolution	yes
10861	AX-115188301	SNP_FB_1063469			13	14.904	MDC050965.000	8039	CCGCAGCCTCGTCGGCTCTGCCATTATTTTGCAAG[C/T]TCCATAATCTAGGATTCAACAACCTCGCCCCTGCG	Y	f	20Kchip	-	PolyHighResolution	yes
10862	AX-115188302	SNP_FB_1063470			13	14.905	MDC050965.000	8731	CGAGGGAGAGGC[C/T]TGACATGAGTTGCCAGCCCGAGAGCTCAAATGCTA	Y	r	20Kchip	-	PolyHighResolution	yes
10864	AX-115188306	SNP_FB_1063477			13	14.907	MDC009011.401	2789	TAGAAGTTTCGAGAGATAGTAAGAGATTTCTAAAA[A/G]GAAAAGCTCATTAATAATATAATATTAATTTATAC	R	f	20Kchip	-	PolyHighResolution	-
10865	AX-115182020	GDsnp00980			13	14.917	MDC003581.256	5221	GAGCTCTGGTATTTAGATGCTTTTTTGATGATCCG[C/T]CTCGTTTCACCCAAGTTCGAATACTCAGCCTCGTA	Y	r	20Kchip	-	PolyHighResolution	yes
10866	AX-105196917	RosBREEDSNP_SNP_AC_3832821_Lg13_00565_MAF20_319143_exon2			13	14.917	MDC050965.000	3839	TGGACAGTGGCCAATCCCAACGCTTTTCCAGGACA[A/C]ACCCTCCTTCCGGAACCGAAAGGCGCCAGCCTCAG	M	f	20Kchip	-	PolyHighResolution	yes
10869	AX-115187379	SNP_FB_0163842			13	17.505	MDC010756.328	28659	CACTGACCCTCAACCGATACTCGTGTGGGCCAACC[G/T]CAAGGGGGCTCGTGGACGCATGGTCGCGAACCTGG	K	f	20Kchip	-	PolyHighResolution	yes
10870	AX-115187381	SNP_FB_0163853			13	17.506	MDC010756.328	31107	GTGTAAATGACAACCCCTTTAATATTCACAATTCA[C/T]ATTTTAGTCGGTGAATTACAGTTAATTACACTTTT	Y	f	20Kchip	-	Other	-
10871	AX-115187382	SNP_FB_0163858			13	17.507	MDC010756.328	32365	CTTGCAGCCAAGTGCTGCATGTTTTGTAGAATCAT[A/G]TTATGTTTTTCTTGGCAGCCGGAAATTTATCATTG	R	f	20Kchip	-	PolyHighResolution	yes
10872	AX-115187383	SNP_FB_0163861			13	17.508	MDC010756.328	33344	GGTCCAGAAATTATGACAAACACAAATAATAGTCT[A/G]TTAGGTTGTCACGTTATACTAGTTTAGGTAATTAA	R	f	20Kchip	-	PolyHighResolution	-
10873	AX-115187384	SNP_FB_0163862			13	17.509	MDC010756.328	33613	GCATTTTAACGTTTTCTCCTAGCCTTGTCCATGAC[A/G]TATGGAACCTTTCCCTCCTCATGAGTTC	R	f	20Kchip	-	PolyHighResolution	yes
10874	AX-115187385	SNP_FB_0163863			13	17.51	MDC010756.328	33642	TATGGAACCTTTCCCTCCTCATGAGTTC[A/G]TTGAATTCTGCTCTTGCGAACCGGTTTTTGAAATT	R	r	20Kchip	-	PolyHighResolution	yes
10875	AX-115187386	SNP_FB_0163866			13	17.511	MDC010756.328	34517	CTCATTGTTTACGAGTCGAGTTGTTATTTAGTAGA[C/T]A	Y	f	20Kchip	-	PolyHighResolution	yes
10876	AX-115187387	SNP_FB_0164064			13	18.754	MDC011517.596	27895	ATTTTGAACTACTCCAATTTGGGAGCAGATGATGA[C/T]AATTTCGTCAATGGCGCACGGCTTGAAGCTTATAT	Y	f	20Kchip	-	BBvarianceY	-
10877	AX-115187389	SNP_FB_0164072			13	18.755	MDC011517.596	25852	CTCTTGTCAAGCGTCTCAAGAAGTGGTCCCACTTC[A/G]TATCCATATTGTCTAAGAGTAGAGCCAAGAAGAGT	R	r	20Kchip	-	PolyHighResolution	yes
10878	AX-115187390	SNP_FB_0164079			13	18.756	MDC011517.596	24401	TTGGGTAGCCCGAAGAAGACGAAAATATTTGCCTA[C/T]AACCAAATTAACCCTAATTAAGTTACCC	Y	f	20Kchip	-	PolyHighResolution	yes
10879	AX-115187392	SNP_FB_0164087			13	18.757	MDC011517.596	22007	GCTAATAATCCTTGGATTGTTAAAACTTGATACAA[C/T]GTTACGTTTTTATGACGATGGTTGCAAATCTCACA	Y	r	20Kchip	-	PolyHighResolution	yes
10882	AX-115187395	SNP_FB_0164457			13	19.82	MDC009328.440	43882	GATACAATACTCTACTTAAGCTACTCTAATCTAAG[A/C]GGAAGGATATTCAAATTCAAATGTATAGGATGAAC	M	r	20Kchip	-	PolyHighResolution	yes
10883	AX-115187402	RosBREEDSNP_SNP_TG_4566253_Lg13_RosCOS841_MAF10_1668737_exon1			13	19.82	MDC009328.440	41575	AGAGTTATCTCATTGAGACACTTACCAAAATAATG[G/T]TACAACGGGTACCCTTTGCCACCGCTTTGCATTGA	K	r	20Kchip	-	PolyHighResolution	yes
10884	AX-115187397	SNP_FB_0164461			13	19.821	MDC009328.440	39201	GATTGGAGAACAAGGGAGCAAAGTGAGTTGCGTTC[A/G]TGTTTTTGAGTCAAAATAAAATATGCATAAAGTCG	R	f	20Kchip	-	PolyHighResolution	yes
10885	AX-115187398	SNP_FB_0164463			13	19.822	MDC009328.440	38971	CAAGATTCATAGTAAGCTAGCTATAATAATTTGGT[A/C]TGAATTCTGTTTTGGCAAGAATCAAACTGAAGAAA	M	r	20Kchip	-	BBvarianceY	-
10886	AX-115187399	SNP_FB_0164464			13	19.823	MDC009328.440	38913	CAAACTGAAGAAAAATATTAGACCGTAGTATAAAA[C/T]GGCAAAAGCAATCTAATATTTATCAATTTTAGTAA	Y	f	20Kchip	-	PolyHighResolution	yes
10887	AX-115187401	SNP_FB_0164466			13	19.824	MDC009328.440	38510	GTGCAAGAAATCTTGCTGATGTGC[A/G]CACCCTACGTTTGTTTCTGACAATTAAATCAAATG	R	r	20Kchip	-	PolyHighResolution	yes
10888	AX-115182530	RosBREEDSNP_SNP_CT_4574491_Lg13_RosCOS841_MAF20_1660629_exon1			13	19.82	MDC009328.440	33337	AGATAGTATAGCTTTAGAGATCACTAAGAATGGGG[C/T]TGACTGCAGTATCATTCCAAGTTTAACTTTTGATT	Y	f	20Kchip	-	PolyHighResolution	yes
10889	AX-105197313	RosBREEDSNP_SNP_TG_4580429_Lg13_RosCOS841_MAF30_951071_exon1			13	20.126	MDC009328.440	27399	CTTGTCTCAAAAAAGTTTCTTGGAGAATTTTGAGT[G/T]CTCTTCTCTATGGCCATTGTTACCTCAAAATCAAC	K	r	20Kchip	-	PolyHighResolution	yes
10890	AX-105206052	RosBREEDSNP_SNP_CT_4923431_Lg13_02336_MAF20_1687133_exon2			13	20.126	MDC001011.218	6168	CTAAGCAGGTATTTACTTTTCTTCATCTTCTTCTG[C/T]TCCACCGCGGCATCTAAGTTTTCTTACGAGAATGG	Y	r	20Kchip	-	PolyHighResolution	yes
10891	AX-105211416	RosBREEDSNP_SNP_GA_4926284_Lg13_02336_MAF30_1625661_exon3			13	20.126	MDC001011.218	9021	TCTCAGTTTTTACCTCCATCCCATGGGGTGTCATC[A/G]GGCCTGCAGTTCAAACAATGAAGTGCATAAATAAA	R	f	20Kchip	-	PolyHighResolution	-
10892	AX-115187405	SNP_FB_0165003			13	20.604	MDC004746.129	2448	AGCA[C/T]GGTGAAAACTCCATTTTTTCAATTTTGATTCCTCG	Y	r	20Kchip	-	AAvarianceY	-
10893	AX-115187406	SNP_FB_0165004			13	20.605	MDC004746.129	3207	GCAAATGACATAGTAGCATCTTATTAAGTGAACGA[C/T]ATAGTAGCATCATAAGTTCGATGACAATTATAATG	Y	f	20Kchip	-	BBvarianceX	-
10894	AX-105209868	RosBREEDSNP_SNP_TC_4935688_Lg13_02336_MAF10_MDP0000816265_exon1			13	20.604	MDC004746.129	3802	CACCCATTTTTGAATCCAACCAATGAGGCGCGAAG[C/T]TGCTAAGCTAGACGCGAGTGGGTCGTACAGAGAAG	Y	f	20Kchip	-	PolyHighResolution	-
10895	AX-105193354	RosBREEDSNP_SNP_TC_4944319_Lg13_02336_MAF30_MDP0000456058_exon1			13	20.605	MDC004746.122	12827	GTTCATTTCACACTGGTTTGGTGGAGAAAGGATGG[C/T]AAGTTTTTAGGATGATGAACAAAGATTTTGGTCTA	Y	f	20Kchip	-	PolyHighResolution	yes
10896	AX-115182901	RosBREEDSNP_SNP_TC_4948282_Lg13_02336_MAF40_522995_exon1			13	20.95	MDC004746.122	8864	TTATGCTTACATTACCAACTATCTTCTTCTTTGGC[C/T]CCTGCACAACTGGAAGCCCACCAATTTGGTTCTCT	Y	r	20Kchip	-	PolyHighResolution	yes
10897	AX-105195562	RosBREEDSNP_SNP_TC_4952306_Lg13_02336_MAF40_1656834_exon1			13	20.951	MDC004746.122	4840	TTCCATTATCATCGTCATCATCTTTTCCATTAGTA[C/T]TTAGTTGGCTAATCTTTTTTATCCGACCATCCTTT	Y	f	20Kchip	-	PolyHighResolution	yes
10898	AX-115187411	SNP_FB_0165634			13	21.786	MDC003117.149	6819	TTACAAGCCTGTTGTGGTCATTTTCACATCATAAC[A/G]TGTTTCTGCCTGAGCAGGTTCCACATGAAGGACCA	R	f	20Kchip	-	PolyHighResolution	yes
10899	AX-115187412	SNP_FB_0165636			13	21.787	MDC003117.149	7406	TGTTGTTCAAGTTGAGGGTTATGGTCAACATGATT[A/C]TTTTGTTTGGTGTTTTTTTTTTCCCCTGCTGCTGC	M	r	20Kchip	-	PolyHighResolution	yes
10903	AX-115187417	SNP_FB_0166004			13	22.751	MDC019585.198	12402	TACATGAGTCTATGAGCAGTAGCTGGCCCATCCAG[C/T]ACAAGAAATAGGCCTTGGTTGTGAACTTCTGGTGC	Y	f	20Kchip	-	PolyHighResolution	yes
10904	AX-115187418	SNP_FB_0166006			13	22.752	MDC019585.198	13272	GCCTGGGGGCCTAAGGAGTTGTAACTTTTATGGTG[C/T]AAGCCAACCCTTTTATGTGAATCGGATGTTTCCTT	Y	f	20Kchip	-	BBvarianceY	-
10906	AX-105175817	RosBREEDSNP_SNP_AG_5611802_Lg13_RosCOS1918_MAF40_668899_exon1			13	22.749	MDC019585.198	14262	CTGAATTACCACACAGCTAAGCATTAGTATTACAG[A/G]CCGATAACAGAAGTTTGTCGATACAAACAGATGAG	R	f	20Kchip	-	PolyHighResolution	yes
10907	AX-115187420	SNP_FB_0166011			13	22.754	MDC019585.198	16026	ATTTTCATTTTATTTATTAAATTATCTACTTGCTC[A/G]TCTTT	R	f	20Kchip	-	Other	-
10908	AX-115187421	SNP_FB_0166015			13	22.755	MDC019585.198	18476	TTTAGTGTTAGGAAGTTATTAATAGAAAGAGTTGA[G/T]ATTTCATCATAAAATTAATTCGTAATATGGAAAGT	K	f	20Kchip	-	PolyHighResolution	-
10909	AX-105221079	RosBREEDSNP_SNP_GT_5621134_Lg13_RosCOS1918_MAF30_503424_exon2			13	22.782	MDC019585.198	23594	GTTCAATTAAGTATTTAAAAGCTGATGAAATAAAT[G/T]AAGTCCTTAAAAGGGAATTTCTTTTTATGTTTTCT	K	r	20Kchip	-	No Minor Homozygous	-
10912	AX-115182535	RosBREEDSNP_SNP_CT_5659750_Lg13_RosCOS1918_MAF10_1658996_exon2			13	22.782	MDC010282.239	15314	AGGAGGGGCATTGGATGGCATCTTTTGAAAGCAAG[C/T]GAGGAACTAATCTCGCAGATGAGTTTCTCAAGAGA	Y	f	20Kchip	-	PolyHighResolution	yes
10913	AX-115187422	SNP_FB_0166422			13	23.624	MDC017144.293	17769	ATCGCACGACCAAGCGACAAGCTTTTGGTAAGACT[A/C]TTTTCTTTTTAACATTTGGTTTA	M	f	20Kchip	-	Other	-
10914	AX-105180156	RosBREEDSNP_SNP_GA_6017316_Lg13_RosCOS2511_MAF50_MDP0000834158_exon9			13	23.625	MDC013474.149	6487	GACTGTTTTTGGGTTCAGATATCAAGTGCCCTTTC[A/G]AGTTTTGATACCACTTGCTCCATGCTTGGCCTCTG	R	f	20Kchip	-	AAvarianceX	-
10915	AX-115187425	SNP_FB_0166438			13	23.625	MDC017144.293	22119	GTTCCAACAGTTTAACAAAATGATA[C/T]AACTTACTGTTGTAAAAAATGAAGACATGAAACAG	Y	r	20Kchip	-	No Minor Homozygous	yes
10916	AX-115187427	RosBREEDSNP_SNP_AG_6005626_Lg13_RosCOS2511_MAF40_MDP0000859856_exon1			13	23.624	MDC017144.293	22664	GCCCTGTGCCCCAAGGCGTATAAGTAATCATCAAA[A/G]GCTGCTCCGCAACAATTGCAGAAGAGAGAAAGCTG	R	r	20Kchip	-	PolyHighResolution	yes
10917	AX-115187426	SNP_FB_0166446			13	23.626	MDC017144.293	24030	GAAGTACTATTTTGTGTTCCATTGAAAAATCTCTT[A/G]TGAGTGTGGTGGGTTGGCCATGATTCGTGAGCCAA	R	r	20Kchip	-	PolyHighResolution	-
10918	AX-115182699	RosBREEDSNP_SNP_GA_6014979_Lg13_RosCOS2511_MAF30_246417_exon1			13	23.624	MDC013474.149	4150	CCGGCGGTTCATCCCTGCGAAGCCATAGCTACGCT[A/G]ACACTCCTGACGTCGCTCATCGCTCTCACCCGCAA	R	r	20Kchip	-	Other	-
10919	AX-115182200	RosBREEDSNP_SNP_AC_6306433_Lg13_226059_MAF30_226059_exon2			13	24.77	MDC008275.176	16668	AAAAAACAGGTTGAGAAATGGCACGCAAGAAGATC[A/C]GAGAGTACGACTCCAAGAGATTGTTGAAGGAGCAC	M	f	20Kchip	-	CallRateBelowThreshold	-
10921	AX-115187432	SNP_FB_0166930			13	25.009	MDC016930.138	20026	AAACATTTTAGT[A/G]TGCCGATAACACAGCTCGGTACACTAAGTGTAATA	R	r	20Kchip	-	CallRateBelowThreshold	-
10922	AX-115187433	SNP_FB_0166933			13	25.01	MDC016930.138	21809	CGATTTCAAGTTGTGCCATAGTCTACCCTTAATTA[G/T]AATTAAACGTTAAAAACACTATAATAATTACATAA	K	f	20Kchip	-	PolyHighResolution	yes
10923	AX-115187434	SNP_FB_0166944			13	25.011	MDC016930.138	23738	ATGAGAGACAAGCATATAATAATTGTTCATCCACG[C/T]ATTCAATATGTCTCTTACAATTTATTAAAAAAATA	Y	f	20Kchip	-	BBvarianceX	-
10924	AX-115187439	RosBREEDSNP_SNP_TC_6361679_Lg13_155673_MAF30_155673_exon2			13	25.009	MDC016930.138	24780	ATAGCGAGTTTCTTGGACGAAATCCGACGAGAAAA[C/T]GGCTTGTACAAAAAGCAGGGAGACTACTCATGTAA	Y	r	20Kchip	-	CallRateBelowThreshold	-
10925	AX-115187438	RosBREEDSNP_SNP_AG_6361691_Lg13_155673_MAF30_155673_exon2			13	25.009	MDC016930.138	24792	TTGGACGAAATCCGACGAGAAAATGGCTTGTACAA[A/G]AAGCAGGGAGACTACTCATGTAATTCTAGTTCGAT	R	r	20Kchip	-	PolyHighResolution	yes
10926	AX-105193638	RosBREEDSNP_SNP_GA_6361720_Lg13_155673_MAF30_155673_exon2			13	25.009	MDC016930.138	24821	GTACAAAAAGCAGGGAGACTACTCATGTAATTCTA[A/G]TTCGATGTCGTCCTCCACATGTTTGGGAGCCGATC	R	f	20Kchip	-	PolyHighResolution	yes
10927	AX-115187435	SNP_FB_0166953			13	25.012	MDC016930.138	27265	GAGTAGTACTTGCATGCAGCAAAATTTTAATTATA[C/T]GACATAGTTGTTAATGATGAAATTATTATTTATAT	Y	f	20Kchip	-	PolyHighResolution	yes
10928	AX-115187436	SNP_FB_0166956			13	25.013	MDC016930.138	28757	TTGAGCTTATTTGCAAGTAAACTGT[A/G]TTGATCTTACTTCGCACTTTGCATTTAACATATGT	R	r	20Kchip	-	PolyHighResolution	yes
10929	AX-105194625	RosBREEDSNP_SNP_AG_6451182_Lg13_65890_MAF30_65890_exon1			13	25.237	MDC002624.195	31218	ATGCCGGACTGCCAGATACATACAAAAGGATTGCA[A/G]CTTTTGTTTTTTTGTTGTGAATTTGGATGTTACTT	R	f	20Kchip	-	PolyHighResolution	-
10930	AX-105188855	RosBREEDSNP_SNP_AC_6451261_Lg13_65890_MAF20_65890_exon1			13	25.237	MDC002624.195	31297	TATCAAGCTCGACTTCTCTAGGCCTCGAAAAGGCA[A/C]GAGTTTTGGGTTTTTGGAGTTGGAAACTCTGTGAA	M	f	20Kchip	-	PolyHighResolution	yes
10931	AX-105207576	RosBREEDSNP_SNP_GA_6451264_Lg13_65890_MAF20_65890_exon1			13	25.237	MDC002624.195	31300	CAAGCTCGACTTCTCTAGGCCTCGAAAAGGCAAGA[A/G]TTTTGGGTTTTTGGAGTTGGAAACTCTGTGAATCC	R	f	20Kchip	-	Other	-
10932	AX-115183162	SNP_FB_0417000			13	25.88	MDC012697.241	2472	CGA[G/T]CTTCTGCGACCTGCAAAAGCTTCAACAACAGTCCA	K	r	20Kchip	-	Other	-
10933	AX-115187441	SNP_FB_0167426			13	26.215	MDC002348.95	2886	TATAAAGTTGTAACACACTCTCATGCCAGTTATCA[C/T]AATTTCTTGCAGGATTACCCTTCGTGGGATTTACC	Y	f	20Kchip	-	PolyHighResolution	-
10934	AX-115187443	SNP_FB_0167428			13	26.216	MDC000941.239	19379	ATAATCCGAATAGTCACAAACTTGTACAAGCCAAA[G/T]AGTTGTATAAAAAACCAAACCCAACAAAAGAAACA	K	r	20Kchip	-	PolyHighResolution	yes
10937	AX-115181812	RosBREEDSNP_SNP_AG_6926009_Lg13_166939_MAF30_166939_exon1			13	26.93	MDC010401.161	5274	AGAAGCTGGAAAGCAGAATTATAAATACATACAAT[A/G]TTTAATACGTAAGAGGTGAAAGTAATTTTGGACAG	R	r	20Kchip	-	PolyHighResolution	yes
10938	AX-115187448	SNP_FB_0167846			13	27.339	MDC009663.119	9489	TCAAAATCTCGTTCGAGTTTTCAGAAAAGTTTCAG[C/T]ATGGATTGCTTGTCCACGATAAAATCGTCAACCTC	Y	f	20Kchip	-	PolyHighResolution	yes
10939	AX-105186769	RosBREEDSNP_SNP_GA_7138956_Lg13_00128_MAF50_MDP0000193959_exon4			13	27.339	MDC009663.119	13983	TCTTGGACTAAGTTTACCGACATGCTGTCAAGAGC[A/G]CTGGTTGCTTCATCCAACAGATGAATTGTTGGGTT	R	f	20Kchip	-	PolyHighResolution	yes
10940	AX-115187449	SNP_FB_0167851			13	27.34	MDC009663.119	14134	CGTATCCCTCTGATGTTTATTATTTAAGGCAACTT[A/G]TGTAGTTGTATTTGTCACTTT	R	f	20Kchip	-	PolyHighResolution	yes
10941	AX-105216084	RosBREEDSNP_SNP_TC_7141897_Lg13_00128_MAF50_MDP0000846055_exon1			13	27.339	MDC009663.119	16924	GGTTGCCCTAGCTCTAGCTCTGGTCCTTGTCCTGG[C/T]TGAGAGCTTTGAATTTCAGGAGAAGGACTTGGCTT	Y	r	20Kchip	-	PolyHighResolution	yes
10942	AX-115187452	SNP_FB_0167865			13	27.341	MDC009663.119	18861	TCTAG[C/T]ACAGTAAACAATCTGAATAAAAAGAAATTATTAGA	Y	r	20Kchip	-	PolyHighResolution	yes
10943	AX-105192016	RosBREEDSNP_SNP_CT_7165677_Lg13_00128_MAF20_1662884_exon1			13	27.745	MDC017506.51	584	GGAGAGGATGACAGGCTACTCACTTTCTTGGATGG[C/T]GACGTTCTACCCAGTGCACAATTCCTTTATCCATT	Y	r	20Kchip	-	AAvarianceX	-
10944	AX-105206717	RosBREEDSNP_SNP_TC_7167724_Lg13_00128_MAF40_422265_exon1			13	27.745	MDC009663.119	42751	TGACAAGCCGTAAAGATCGAATGGCGGGAAATGGG[C/T]TTAGGGTCCCACCGGGTTCAAGGTTTTATCAAATT	Y	f	20Kchip	-	PolyHighResolution	yes
10945	AX-105179711	RosBREEDSNP_SNP_AG_7227021_Lg13_00128_MAF10_1629641_exon1			13	27.745	MDC050587.000	15547	TTATCTTCATCTTCAGAACTCCCACTACTGTCGTC[A/G]TCCATGAAAATTTTCCTTGGTGTAGTTGAGCTCTT	R	f	20Kchip	-	PolyHighResolution	yes
10948	AX-115188317	SNP_FB_1063539			13	28.231	MDC052229.000	2889	ATTCTTCCCTACAAATTGGATATCTGCTAGCTAGT[A/C]GTCTAGTGAAAGATTAGTGTTAAAGTGTCCTAGAT	M	f	20Kchip	-	Off Target Variant	-
10950	AX-115188320	SNP_FB_1063545			13	28.233	MDC052229.000	1105	TGTGGTATACAAAATGTGATATATAAAACGTTTTT[A/G]TTATTCTTTTGAGGCGTGTGTGACACACGAAGATC	R	r	20Kchip	-	PolyHighResolution	yes
10951	AX-115188321	SNP_FB_1063546			13	28.234	MDC052229.000	851	AGAAGAACGCCACTTTGACTCGTGCATGCGCACTT[A/G]CACACCACTTTTCCCTTTCTGGTTGGCCATACTAA	R	r	20Kchip	-	PolyHighResolution	yes
10952	AX-115188322	SNP_FB_1063547			13	28.235	MDC052229.000	749	AGTTTTATATTAATCCTAATCTTCCTTTAATACGT[G/T]TACTAATGTAATAAATCTTTCATTAAACTAAAGTT	K	f	20Kchip	-	PolyHighResolution	yes
10954	AX-115187455	SNP_FB_0168208			13	28.509	MDC016961.215	7059	ATCTTCTAGATGGCTCAATCTTTTGACAAACTCTG[A/C]TTCCTTTCTTTTGAGCTCAAGTAACTCATCACAGG	M	r	20Kchip	-	PolyHighResolution	yes
10955	AX-115187456	SNP_FB_0168210			13	28.51	MDC016961.215	6887	TTCTCAATTAGCATAGAAGTGCCTTGCTCAACATG[G/T]ACTAATTTTCCACCGA	K	f	20Kchip	-	PolyHighResolution	yes
10956	AX-115187457	SNP_FB_0168217			13	28.511	MDC016961.215	5039	TCCTCAAAATTCAAAGTTTTTCTTCAGGGAAAGTG[C/T]TGTTTGTTATCCATATGACATCCTTCAATTCGCGT	Y	r	20Kchip	-	PolyHighResolution	yes
10957	AX-115187458	SNP_FB_0168220			13	28.512	MDC016961.215	4731	ATTGTTGGTTTT[A/G]CTACTCATTTTTCTTCCACTCCCTTGTTTGCTACC	R	r	20Kchip	-	ABvarianceX	-
10958	AX-115187459	SNP_FB_0168225			13	28.513	MDC016961.215	4341	GCTGTGCTTGATACGTTCTTAGGCTCAGCATGAGA[C/T]GATAATGAATCTCTCA	Y	f	20Kchip	-	PolyHighResolution	-
10959	AX-115187460	SNP_FB_0168226			13	28.514	MDC016961.215	4308	CG[A/C]CGACCAATCTCTTCTTAATTACAATTTCTAGAAGC	M	r	20Kchip	-	PolyHighResolution	yes
10960	AX-115187462	SNP_FB_0168228			13	28.515	MDC016961.215	4134	ACCACCATATTCATTTCTTTTAATTGAAATGGACA[C/T]CTTAAAATATTGTCATCCGCAGACAGGGTAGGTCA	Y	r	20Kchip	-	PolyHighResolution	yes
10961	AX-115187463	SNP_FB_0168230			13	28.516	MDC016961.215	4028	AGAGAAGGTGTAATAATATAATGCTAACAAATAAG[C/T]CAGGGGATTACATCAACAACCTAATGATGCTTCAT	Y	f	20Kchip	-	PolyHighResolution	yes
10962	AX-115182346	RosBREEDSNP_SNP_AG_7504565_Lg13_AT4_MAF10_870297_exon1			13	28.851	MDC012772.80	6436	TGAAGAGCACCATAGAAGCACAACTCCAGCTCCTT[A/G]TACCATTATTGTTTTGTTATCAAGATATCATGAAG	R	f	20Kchip	-	PolyHighResolution	-
10963	AX-105191609	RosBREEDSNP_SNP_AG_7516440_Lg13_AT4_MAF30_1656251_exon1			13	28.852	MDC005996.384	30665	GATGGGTATTTAGGGGTTTCGATTGTCAACAAGAA[A/G]GCAATCGTAACAAAGAGGTTTGTGTTCGATGGCTC	R	r	20Kchip	-	PolyHighResolution	yes
10964	AX-115187464	SNP_FB_0168749			13	29.045	MDC002575.191	36075	TCGATGGGAAAAATTCAAAGCCATTGAATATACAC[A/C]CCGACCAAATTTCTCTCTACATAAGTCTATACACA	M	f	20Kchip	-	PolyHighResolution	yes
10965	AX-115187467	SNP_FB_0168762			13	29.046	MDC002575.191	39101	GGGGACGGAGATAAAGAGACTTGCTTGAAA[C/T]GGGACAAAAACTGTCAAATTTATCACGCGTTGCTA	Y	r	20Kchip	-	PolyHighResolution	yes
10967	AX-115187470	SNP_FB_0168766			13	29.048	MDC002575.191	39878	TCCGTGATCTTAACATGAGATACACCCTCATTGTG[C/T]TTGGCCCCAGAAGTCTTCTCCA	Y	f	20Kchip	-	PolyHighResolution	yes
10968	AX-115187471	SNP_FB_0168770			13	29.049	MDC002575.191	40352	GCCCTCACTAAGAGAACCACCTTGGATTTGTCAGG[G/T]AACTTCTTGGAAAACTGCCCTAAAATTTCTTCAGC	K	r	20Kchip	-	PolyHighResolution	yes
10969	AX-105175238	RosBREEDSNP_SNP_GA_7588047_Lg13_02124_MAF20_1670374_exon2			13	29.045	MDC002575.191	40943	TAATTTTCATCAGTGGCTATTGGATTCCTAACTTT[A/G]CAAAAGATAAGAGAAAATTCTACTTAACATTACAA	R	f	20Kchip	-	PolyHighResolution	-
10970	AX-115187472	SNP_FB_0168774			13	29.05	MDC002575.191	41431	AATCCAAACAAAATTTATAGCGTTGTA[G/T]TACAAATTAAGGACAGAGAAATAGTAACAACCAAA	K	r	20Kchip	-	PolyHighResolution	-
10972	AX-115187473	SNP_FB_0168780			13	29.051	MDC002575.191	43523	TACAATTAATTTTTATAACTATGAACTAGGGCATG[A/C]TGATCTTTTTAATCGCTAATAACAGTTTCTTC	M	f	20Kchip	-	AAvarianceY	-
10973	AX-105205681	RosBREEDSNP_SNP_AC_7598269_Lg13_02124_MAF30_1659946_exon1			13	29.045	MDC002575.191	51165	ATGTTAGGGTTGCCAATGTTAGAAGATGTCAATCC[A/C]GCTTCACGTTTTCCATCCAGCGCCATTGGTCACGA	M	f	20Kchip	-	PolyHighResolution	yes
10974	AX-115182771	RosBREEDSNP_SNP_GT_7603135_Lg13_02124_MAF30_1667671_exon1			13	29.314	MDC019793.136	1171	TCTCACTTTCAGGTAGCGGGTTCTTTCTCTGCTTT[G/T]AGTTTTTCCTATAAGCTGTTTAGTGCACCTTTTCT	K	f	20Kchip	-	PolyHighResolution	-
10975	AX-115182420	RosBREEDSNP_SNP_CA_7606033_Lg13_02124_MAF20_1677651_exon1			13	29.314	MDC019232.196	1741	GTTCAGGAAGACGAGTCAAAGGAGGGCGAGGTTGC[A/C]GCACGGCGTGAATCCACTTGGAAACGCTTGGAAGA	M	r	20Kchip	-	PolyHighResolution	yes
10976	AX-105184896	RosBREEDSNP_SNP_AG_7608807_Lg13_02124_MAF40_1660721_exon2			13	29.314	MDC019232.196	4515	AATAGGCCAATTAATTCAAATAGCGTACCTCTTTC[A/G]GGCCTTGATTCTGATTCAAATTTAGGATATGGCCA	R	f	20Kchip	-	PolyHighResolution	yes
10977	AX-115187474	SNP_FB_0168838			13	29.681	MDC005648.389	10275	ATCTTTACTAATTAATGAAACTATCTTTGTCAACA[G/T]AAAGAGGATGAAAAAACAACTTAGTATTCTATCAC	K	r	20Kchip	-	Other	-
10979	AX-115187476	SNP_FB_0168841			13	29.683	MDC005648.389	10896	CAGAAACACTCGATTTTTTTTTATTCAACTTTTTA[A/G]CAAAACACAATTATTAGCATATTGAGTTTGCAAAA	R	f	20Kchip	-	PolyHighResolution	-
10980	AX-115187477	SNP_FB_0168842			13	29.684	MDC005648.389	11102	AATTCTTAATAGAGTCTCGAATACAAAAACAAATA[C/T]GCTTAACAAACTAAACTACAAGTTACTTACTGATT	Y	f	20Kchip	-	ABvarianceX	-
10981	AX-115187478	SNP_FB_0168843			13	29.685	MDC005648.389	11258	TCAATCGACGCCTCTACCTGGTTGTTGGTGATGTT[G/T]CATGCACGCCTAGCTATATATTTAGGTATTTTATT	K	f	20Kchip	-	Other	-
10984	AX-105204539	GDsnp02124			13	29.681	MDC005648.389	15110	TTCTTATATCTGTGTTAGGCATTTGGAATTCACTT[A/G]GTACTTTTTAGGTTATTTGGGCATACTTCTTGTTG	R	f	20Kchip	-	BBvarianceX	-
10985	AX-115187482	SNP_FB_0168857			13	29.688	MDC005648.389	16405	ATCTAAGTTTGCCCCTTAAAAAACGTAGGATTGTT[A/G]TGCTCTCCTATGGTGTTTTTGCTGATTGTTCGTTA	R	r	20Kchip	-	PolyHighResolution	yes
10986	AX-115187483	SNP_FB_0168858			13	29.689	MDC005648.389	16469	TTCGTTAGATACCATGAATGTAGCCTAATTAGGTG[C/T]TTTGGTGCT	Y	f	20Kchip	-	PolyHighResolution	yes
10987	AX-105207371	RosBREEDSNP_SNP_AC_7646132_Lg13_02124_MAF50_396799_exon1			13	29.681	MDC005648.389	23416	TTGGTGGTAATTTTCCATACTGTCATCCTGATCAA[A/C]GACTCCCCCTAAACGGAAGGCTTTCCTTTTCCTAA	M	f	20Kchip	-	PolyHighResolution	yes
10988	AX-115187490	SNP_FB_0169288			13	30.516	MDC013555.51	3012	CAAAAGGTGCACAAGTGTTTGTCAATGCATGGGCC[A/G]TAGGAAGAGACCCTGTCATTTGGGACAATCCAGAC	R	r	20Kchip	-	PolyHighResolution	-
10989	AX-115196192	SNP_FB_0656543			13	31.492	MDC022446.216	9534	TTCTCAACGTCAAACCCCCTCTTCTCTAAAATATC[G/T]CCATATAACCCAAAGTTCATGAGACGACCTGGCTT	K	r	20Kchip	-	PolyHighResolution	yes
10990	AX-115196193	SNP_FB_0656544			13	31.493	MDC022446.216	9416	AATGTAAAGGGACTCTCTTAAAAGTAAGATTTTCT[A/G]CCACCTCAAGTTTGTAACACAATGTTTTATAATGT	R	r	20Kchip	-	PolyHighResolution	yes
10992	AX-115196195	SNP_FB_0656547			13	31.495	MDC022446.216	8656	GTTTATGAACTTTTTCCGTAGTCTAATTTTAGTCA[C/T]AAACTCTCATATTAGTTTCTTTAATCCTTGAACTT	Y	f	20Kchip	-	Other	-
10994	AX-115196197	SNP_FB_0656555			13	31.497	MDC022446.216	4524	TGATTTTTGAGGACGTATGGGATTTTC[A/G]TATATTTTGTGATGTTTCTTGACATATTCGGATAG	R	r	20Kchip	-	PolyHighResolution	yes
10995	AX-115196198	SNP_FB_0656556			13	31.498	MDC022446.216	4285	TGTGTGTGGATGGGATGGCAGGGGGAAAGGAAAAA[C/T]AGAAAAAAGAAAGGAAATAAGGAAAAAAGAGGAAG	Y	r	20Kchip	-	MonoHighResolution	-
10997	AX-115187493	SNP_FB_0169764			13	31.661	MDC002436.463	2882	AGTTGACCGAAGAGGTTTACAAGACAAGTTAACAA[C/T]GAAT	Y	f	20Kchip	-	CallRateBelowThreshold	-
11000	AX-115187496	SNP_FB_0169770			13	31.664	-	-	TTTTTTAATTAATTATCAAATTATTAAACCTATTT[A/C]TAGTTTAATTTTGTTGTTTTAGTTAGACTTGTAAG	M	r	20Kchip	-	Other	-
11001	AX-115188323	SNP_FB_1063552			13	32.09	MDC018107.152	65	CATCTCTAAAGAAAATATTAAAAATGCCAAGTAGA[C/T]ATTCAACGGTAAAAAAAAATTATCCAACAGATGCT	Y	r	20Kchip	-	PolyHighResolution	-
11004	AX-115188327	SNP_FB_1063559			13	32.093	MDC026928.19	5083	ATTAAGAAGGAGAGGGATGTCACAAATCTTATTAA[C/T]AATATCAACATCTATAACATTTTGAAGCTTGTTTC	Y	f	20Kchip	-	PolyHighResolution	yes
11005	AX-115187499	SNP_FB_0170322			13	32.492	MDC000204.221	32283	GGTGCATAAGGGCCAAAGCATCATCGTACGTGAAC[A/G]CCACGCTCGTGATCGACAGGCTCGAGGTTCTCCAC	R	f	20Kchip	-	PolyHighResolution	yes
11007	AX-115187501	SNP_FB_0170331			13	32.494	MDC000204.221	30148	GTAAGGTTGCCGGAACGCCACCACTGCTGGTGGCC[A/G]TGTTCTGGGTAGATTTTGGTCGGGAGAAGCACGGG	R	r	20Kchip	-	PolyHighResolution	-
11008	AX-115187502	SNP_FB_0170332			13	32.495	MDC000204.221	29974	AATTCAACGGGAATTTCAATGAACATCGTCGGAGA[C/T]GATGAATTTGTCCAAAAAGGCATAACTTTAGGTTG	Y	r	20Kchip	-	PolyHighResolution	-
11009	AX-115187503	SNP_FB_0170335			13	32.496	MDC000204.221	29675	TTTCCCTTTTTTTCACAATGCAATTCAATTTGATG[C/T]ATATGCAATTTAATTCAATATTTTAATGTATGTAT	Y	f	20Kchip	-	PolyHighResolution	-
11010	AX-115187506	RosBREEDSNP_SNP_CT_8619897_Lg13_RosCOS2067_MAF40_1650509_exon1			13	32.492	MDC000204.221	27899	GCGACGCGTTTCAATTTCTTCGATTCCGAGACGTT[C/T]TGTTTCAGCTAAGCTTTCTCTGCAGAATGCTGTCG	Y	r	20Kchip	-	PolyHighResolution	yes
11011	AX-115187504	SNP_FB_0170338			13	32.497	MDC000204.221	27286	CTTTGTTGTGAAATGTGGTTGCTTTGCATATTATG[C/T]ATTGTTTGCTGAGAAAATTAGAATGCACAACTCTA	Y	f	20Kchip	-	ABvarianceY	-
11012	AX-105186102	RosBREEDSNP_SNP_GA_8641735_Lg13_RosCOS2067_MAF40_764854_exon1			13	32.9	MDC000204.221	6061	AGTTTTTACCGTTCTGGAATCCCAATAACTGAATT[A/G]CCTCTCCCATTTCGTTCTCCCCTATGGATTGTTGG	R	f	20Kchip	-	PolyHighResolution	yes
11013	AX-115187508	SNP_FB_0170390			13	32.9	MDC000204.221	5212	GGTTTAGACTGATATTTAATAGGTGGAATTTACAG[C/T]GGGAACTGTTATTAGCACTTCAAAAAT	Y	f	20Kchip	-	PolyHighResolution	yes
11014	AX-115187509	SNP_FB_0170391			13	32.901	MDC000204.221	4675	TCGAACCTCAAATGCAATGTGGTTGCTGGAGAAGT[A/C]TGGACTCACAATTCAAGAATGGCATCAGTTGTGTA	M	f	20Kchip	-	PolyHighResolution	yes
11015	AX-115187510	SNP_FB_0170394			13	32.902	MDC000204.221	3965	TACTTTTCCCAATTTCACA[G/T]AGCATTTTGAAGTTAATGCATCATTTCTAATGCAG	K	r	20Kchip	-	PolyHighResolution	yes
11016	AX-115187513	RosBREEDSNP_SNP_GA_8644507_Lg13_RosCOS2067_MAF50_680433_exon1			13	32.901	MDC000204.221	3289	ATCAATTTTCTTTTTGAGGGTTTGAGTAAGCCGTC[A/G]AGATTGAGCTGCTGTTGCAAATATGATTAAACAAG	R	r	20Kchip	-	PolyHighResolution	yes
11017	AX-105212301	SNP_FB_0170395			13	32.903	MDC000204.221	3213	TG[C/T]ACATTTGGACATGGTTGGCAATTCAGCTTGAACGA	Y	r	20Kchip	-	PolyHighResolution	yes
11018	AX-115187511	SNP_FB_0170397			13	32.904	MDC000204.221	1551	AAAGAGTGTGCTTAATAAAGATCTAAAGCAGCTTT[A/G]TTTGTAAAGTTAATCGAATAACACGTGATCATTTT	R	r	20Kchip	-	PolyHighResolution	yes
11022	AX-115187515	SNP_FB_0170803			13	33.985	MDC010752.201	21609	ATTTTCCATGTGATTTAATTTAGCAATAGATCCAA[C/T]TTTTCCAACATATATATATATCATTATTTGCTTCT	Y	r	20Kchip	-	Other	-
11023	AX-115187516	SNP_FB_0170808			13	33.986	MDC010752.201	20548	ATTATGTATTTTACTCCATTTGTAACTATAATTGA[C/T]TTATTATTTTGATAGAATTTTGATGCTTTGAACAT	Y	f	20Kchip	-	PolyHighResolution	-
11024	AX-115187518	SNP_FB_0170813			13	33.987	MDC010752.201	18795	TAGCGCGAGAAGATCTAAAATAAGCATTATAAAAA[C/T]GTAAGAGGAGTTGATCGAAGAATGTTGCATTGTTG	Y	r	20Kchip	-	PolyHighResolution	-
11026	AX-115187537	SNP_FB_0171574			13	34.232	MDC038224.11	6890	AGAGCCATGCCTTCTTTGTTTTCAAACATTGTCG[C/T]AGTGGCTGTGCAAAGTGGATGTATGAGTACTTTAT	Y	r	20Kchip	-	PolyHighResolution	yes
11027	AX-115187538	SNP_FB_0171576			13	34.233	MDC038224.11	7440	AATCATTAGATATAGGAATGCCTTGCCTTACTATT[G/T]AAGGGAATTTCATGGACCAAAACATATAGAAGCAG	K	r	20Kchip	-	PolyHighResolution	-
11029	AX-115187539	SNP_FB_0171578			13	34.234	MDC038224.11	10115	ATAATTGGGAGAAAAGGAGTGCATGTTCTCTCACC[A/G]TTGATTGCCGTTAGATGTGTTTACCGGCAGTCAAA	R	r	20Kchip	-	PolyHighResolution	yes
11030	AX-115187540	SNP_FB_0171580			13	34.235	MDC038224.11	10787	TATTAATTGGGAAATGTATTGGATTTGTGAGAAAA[C/T]GGATCGCTTAGTGGTAGATTTTGATGGCTTGTTGT	Y	r	20Kchip	-	PolyHighResolution	yes
11032	AX-115187542	SNP_FB_0171582			13	34.237	MDC038224.11	12068	GGTGTCTTTGGCTGCTTCA[G/T]ACTTTGTGTTTCGTGCTGCATAACGCTGTGTTATC	K	r	20Kchip	-	PolyHighResolution	-
11033	AX-115187530	SNP_FB_0171438			13	34.241	MDC015872.319	9396	GAAATCACTTAAGTTTGTAATAAAAATTTCAACGT[A/G]TCTATAATGAAAGCAATCATTAGCGAACTCTAAAA	R	r	20Kchip	-	PolyHighResolution	yes
11035	AX-115187532	SNP_FB_0171446			13	34.243	MDC015872.319	13467	AAACTTGCTTTGGAAGGAAACTCCCGCAAAGCTGC[A/C]GAAGCAGCGTTACCCGTCGATCCAAAACTTGCTCT	M	f	20Kchip	-	PolyHighResolution	yes
11036	AX-115187533	SNP_FB_0171448			13	34.244	MDC015872.319	14088	TTAGTTGATGATAAAAAGTATGAAATCCGTATAGT[A/G]TTATTACCAAAATCTAATTATGAAATTCGTATAGT	R	f	20Kchip	-	CallRateBelowThreshold	-
11037	AX-115187535	SNP_FB_0171459			13	34.245	MDC015872.319	15941	TGTTAATT[G/T]GGTACAATGTTCCGATGACCATAATTGATGTGGAG	K	r	20Kchip	-	PolyHighResolution	yes
11038	AX-105200316	RosBREEDSNP_SNP_AG_9958893_Lg13_01507_MAF50_MDP0000263189_exon1			13	34.597	MDC038224.11	30633	GTGATTGGGTTCAGGCCTAATAATTATACTTTTAC[A/G]GGTGCGCTTAAGGCTTGTGCGGGATTAGAGGCCTT	R	f	20Kchip	-	PolyHighResolution	yes
11039	AX-115182722	RosBREEDSNP_SNP_GA_9987182_Lg13_01507_MAF40_MDP0000253201_exon3			13	34.597	MDC020215.146	3796	TAATATATACGTGTACATGCATATTGAGCATAGAC[A/G]TTCACTTGGAGTTTTTTCACTTCTAATAGATGGAA	R	r	20Kchip	-	ABvarianceX	-
11040	AX-105176292	RosBREEDSNP_SNP_TG_9993956_Lg13_01507_MAF50_509973_exon2			13	34.597	MDC052095.000	2796	CACTTCTCTAATTGTTGGAGAACAATACCCCAAAA[G/T]CAGTATTTATTATACGGTTTCGGGGCTAATGACCT	K	f	20Kchip	-	PolyHighResolution	-
11041	AX-105203326	GDsnp01507			13	35.133	MDC016941.190	5828	GCCAGGTTGAAAATGAAAGAATTTTCTCATCTGAC[C/T]AAAAACTACTTAAGAAATTTCGTTAGCTTCTTCAT	Y	f	20Kchip	-	ABvarianceX	-
11042	AX-115187544	SNP_FB_0172117			13	35.34	MDC001781.94	11942	ATCTACAATGTTGATTGAATTCCATCTGAGATTCT[G/T]GGTGTGGATAATATTAATTTCATAACCTTTTGCCT	K	f	20Kchip	-	PolyHighResolution	yes
11044	AX-115187546	SNP_FB_0172120			13	35.342	MDC001781.94	11096	TTTGGTAGCTTCAGTTTCATTGCACATTTGCTACA[C/T]GATTTTTGTTGAATTTCAGATGCAGTGAGATTATT	Y	f	20Kchip	-	PolyHighResolution	yes
11046	AX-115187548	SNP_FB_0172143			13	35.344	MDC001781.94	7045	TTCGAAATTTTGGATGATCTAAAGAGTAATTACTT[A/G]AAGAGAAACAAAAATATAATTTATGTACAGGAGTT	R	f	20Kchip	-	CallRateBelowThreshold	-
11047	AX-115187550	SNP_FB_0172145			13	35.345	MDC001781.94	6446	TGACCCTAAGCATGCGCATGAATGAAGTAACAACC[A/C]TTACAGAAATCAAAGCAACAGTTCCTTTTCAAATT	M	f	20Kchip	-	PolyHighResolution	yes
11048	AX-115187551	SNP_FB_0172146			13	35.346	MDC001781.94	6349	GATGGCAC[A/G]GTCCTAAACCGATTTCCCTTTTTTTTTCAGGCAAT	R	r	20Kchip	-	PolyHighResolution	yes
11049	AX-115187553	SNP_FB_0172152			13	35.347	MDC001781.94	4270	GCCGAATAGCAGCATATTGTTCACCGAGAACCTGC[A/G]TAAAGGGTAGTTACAATTTGTT	R	f	20Kchip	-	PolyHighResolution	yes
11050	AX-115187560	SNP_FB_0172558			13	35.989	MDC004455.286	1827	TTTCAAAAGCTTCACACACTATTAATCAAGATAAT[A/G]TGAAGCAAAACCAATTTATGGTGCCAACAAGAG	R	f	20Kchip	-	Other	-
11053	AX-115198217	SNP_FB_0755306			13	36.51	MDC004696.296	13450	AGAACTGTTCACCGGC[A/G]CTGGATTCTGGGCAGACCTTCAAACTCACTATTCT	R	r	20Kchip	-	Other	-
11054	AX-115198218	SNP_FB_0755309			13	36.511	MDC004696.296	12103	CTAAAACAAATTAAATATATTGAGCTTAGACCTAA[A/C]CGATAAACCGCCCAAATCAAACAATCCACTTTAGT	M	r	20Kchip	-	PolyHighResolution	yes
11056	AX-115198220	SNP_FB_0755313			13	36.513	MDC004696.296	10672	TAATTCATCTAGAATAAGCAACAATACATCACGAC[A/G]TAATGTTAAATTCATAACATATTAAATTCTTAACA	R	f	20Kchip	-	PolyHighResolution	yes
11057	AX-115198221	SNP_FB_0755328			13	36.514	MDC004696.296	8139	CCGGCTGAATAAATCAAAGGAGAATTAAAACCACC[G/T]AAACAAGAGTGGGATTAGAAATTTAGAAAGGAGTG	K	f	20Kchip	-	PolyHighResolution	yes
11059	AX-115198224	SNP_FB_0755334			13	36.516	MDC004696.296	5784	TTTATCGACAGGCACCCGTTTTCCATCACCTCAGC[A/G]CCTGGAGACGACTACCTGAGTGTACACATTCGAAC	R	f	20Kchip	-	PolyHighResolution	yes
11060	AX-115187566	SNP_FB_0173071			13	36.903	MDC007239.512	27688	TCACCCCATCAATTCTATGAT[A/C]TTTCATCTTAGTTTCAAATAAAAATATCATAGAGG	M	r	20Kchip	-	Other	-
11061	AX-115187567	SNP_FB_0173072			13	36.904	MDC007239.512	27821	CAGTTCCAAAAAATATAACTCATAGCTGACTTGCG[A/G]CTGTTGAGGGCCAGCCGCCGCCACCCCGAGCCATC	R	f	20Kchip	-	Other	-
11062	AX-115187568	SNP_FB_0173073			13	36.905	MDC007239.512	27897	CGCCTTGTTTACCAAACTCTGATCTTGGTCAGTTT[A/C]TGAGACATCTTCCAATAATTCCCTCCTGTCA	M	f	20Kchip	-	PolyHighResolution	yes
11063	AX-115187569	SNP_FB_0173084			13	36.906	MDC007239.512	29346	CCT[A/G]ATAGATAAGGCAAAATGAACAATCCCATAAATGCA	R	r	20Kchip	-	BBvarianceY	-
11064	AX-115187573	SNP_FB_0173090			13	36.907	MDC007239.512	30392	AATAATCCTTTAAGAACACCAAGAACGGTAAATAA[C/T]AGAGTAAACCAATTGGGCTCATGGGCTGTAATTCC	Y	r	20Kchip	-	PolyHighResolution	-
11065	AX-115187574	SNP_FB_0173098			13	36.908	MDC007239.512	31877	AACTGGTTAATCCTTCCAAAATGA[A/G]ATGTGTGGATATTTGTCTTGTTCTTCGATTTCAGT	R	r	20Kchip	-	PolyHighResolution	yes
11068	AX-115187576	SNP_FB_0173105			13	36.91	MDC007239.512	33649	TGTTTTTATTTCTTGAAGGACATTAC[A/G]TTGTTATCTGATCTCAAAAACCTTGATCTGGTGAT	R	r	20Kchip	-	PolyHighResolution	yes
11069	AX-105192170	RosBREEDSNP_SNP_CT_10714013_Lg13_00140_MAF40_188556_exon2			13	37.254	MDC023674.27	14121	TATTATTTGAATTATATGCTTGTTGTTTGCTTAAT[C/T]GTTTAAATGAAAGTGGATATTTGTTGTACAAGTAC	Y	f	20Kchip	-	PolyHighResolution	-
11071	AX-115187315	SNP_FB_0872904			13	37.354	MDC008764.138	493	CAGCAGCCTTGCGCTGCTGGCATT[C/T]GGCTTAGTCACAGTGAAGCCCAACGTGTGGGTTTT	Y	r	20Kchip	-	Other	-
11072	AX-115182783	RosBREEDSNP_SNP_TC_12111151_Lg13_RosCOS3331_MAF20_MDP0000312326_exon9			13	37.922	MDC020153.98	6491	TGGAACGACGTCGTGCTTCTTTAATCTGTTTGTTC[C/T]AAGTCCCATCTCCAAACGGCATGCCGTTGTGCTTA	Y	r	20Kchip	-	PolyHighResolution	yes
11073	AX-115182784	RosBREEDSNP_SNP_TC_12127305_Lg13_RosCOS3331_MAF40_1650208_exon1			13	38.171	MDC018212.228	3731	AAGAAAAAGAAGTCTCAACTTTATATTCCGAGAAC[C/T]GTCGTATAAACATAGACCCATGTCCACACACACTA	Y	r	20Kchip	-	PolyHighResolution	yes
11074	AX-115187611	SNP_FB_0174609			13	38.171	MDC018212.228	14815	GACACGGTTGATGACATTATATGGTATGATTTTAC[A/G]CAATTCTCTACTTTCCAAATAGTTTGATGATTTTT	R	f	20Kchip	-	PolyHighResolution	yes
11075	AX-115187612	SNP_FB_0174610			13	38.172	MDC018212.228	15106	CAGATGCTCGATGGCCA[C/T]GAGAATACCATGGAAGTTGCAGCCAGCCAGCCACG	Y	r	20Kchip	-	PolyHighResolution	yes
11076	AX-105175598	RosBREEDSNP_SNP_CA_12139342_Lg13_RosCOS3331_MAF40_1637840_exon4			13	38.171	MDC018212.228	15768	ACCATTGTTCGAAAAAGAACGAGAAGGAACTCATG[A/C]CCACATTCTAACTGTATACTGCAAGTATCGTATTA	M	f	20Kchip	-	PolyHighResolution	yes
11077	AX-115187613	SNP_FB_0174614			13	38.173	MDC018212.228	16842	ATAATTGCAAATTCATAAGGTAAGGAACAGG[C/T]TAACATTTCATACATCGGCTCCCATTTTAATCCTT	Y	r	20Kchip	-	PolyHighResolution	yes
11078	AX-115187614	SNP_FB_0174616			13	38.174	MDC018212.228	17169	GAGATCTGTGCTAAACAGGTCCCTGGGCCTAATGA[C/T]AAGCTTACTCAACAGGACAAAAAGACCAGAAGCAA	Y	f	20Kchip	-	PolyHighResolution	yes
11079	AX-115187615	SNP_FB_0174619			13	38.175	MDC018212.228	17951	AGAATGGACTTTGAATGAAAC[C/T]TTAACACAGAAGAGAGAAGAAAGCAAAGCTACCGT	Y	r	20Kchip	-	PolyHighResolution	-
11080	AX-115187617	SNP_FB_0174621			13	38.176	MDC018212.228	18323	TTTCCCTTCACAACTGGAACTGCCATATACTCCTC[A/G]TATATCCTCCGGTACAGTTCCAATATCTCAAGGAC	R	f	20Kchip	-	CallRateBelowThreshold	-
11081	AX-115187618	SNP_FB_0174625			13	38.177	MDC018212.228	19299	AACACTAAAATAGGGGACATGCAAAGGAGAGAAAC[A/G]GGGAAAGAAAACTAGAATAAGAAATTATAATCAAC	R	f	20Kchip	-	PolyHighResolution	yes
11082	AX-115187619	SNP_FB_0174626			13	38.178	MDC018212.228	19344	AACTAGAATAAGAAATTATAATCAACAATCAACTG[A/C]GCATGTGTATGTGCTTGTTTACATTTAACACAGTA	M	r	20Kchip	-	PolyHighResolution	yes
11084	AX-115187627	SNP_FB_0175122			13	39.389	MDC010831.137	14396	TTAACCTTTCTAGTTCCACCACAAGGTTCTTTCAT[A/C]TTTCATTCATGCGTCATTACTTTGTTTTCAATATT	M	f	20Kchip	-	PolyHighResolution	-
11085	AX-115187628	SNP_FB_0175124			13	39.39	MDC010831.137	15569	GCTACAACCTCCATCCCATCTCCATACCCATTTGA[A/C]CTCTTGCGCCTACAGTTGACCTGTGTCTGTTCTCA	M	f	20Kchip	-	PolyHighResolution	yes
11086	AX-115187629	SNP_FB_0175134			13	39.391	MDC010831.137	19946	GTCTAGTTGAGATCTTTGGAGGCAACAGTATGCTC[A/C]AAAAATCCCTAATCTCACAGGGCAATTC	M	f	20Kchip	-	PolyHighResolution	-
11087	AX-115187632	SNP_FB_0175148			13	39.392	MDC010831.137	23571	AATATAAAAGCAAGAGTCAAAGCTCCTTTATTTTT[A/G]CCAATGCCTTTTTCAAGCTTTTAAGTCCCTTGCTT	R	r	20Kchip	-	Other	-
11088	AX-115187664	SNP_FB_0178007			13	39.729	MDC021125.353	4471	TGTTATTATTTTAACCTTGATATACTATAAATTGA[C/T]GCTTCTCTCCTCACTGCCAATTTTGACGGCATGGA	Y	r	20Kchip	-	PolyHighResolution	-
11089	AX-115187665	SNP_FB_0178008			13	39.73	MDC021125.353	4554	TGGTGCTTGATTGTCACAAACAAGGTTTTAAAAGA[C/T]GCTAGGCACTATTCGGGCAG	Y	f	20Kchip	-	PolyHighResolution	-
11090	AX-115187667	SNP_FB_0178016			13	39.731	MDC021125.353	5542	GGCAACCGGCAAGCAAAGGTACACAACCATGAGGA[C/T]AGAGAAAACAAACGACACCATCGCAAAAAGCAAGG	Y	r	20Kchip	-	CallRateBelowThreshold	-
11093	AX-115187635	SNP_FB_0175634			13	40.409	MDC013855.158	17023	TTTGTAAATACGTAAATTAAAATAGCACACCGAGA[C/T]AAAGATATCTTATTAAATAAATATATAACACGTAA	Y	r	20Kchip	-	PolyHighResolution	-
11094	AX-115187641	GDsnp01776			13	40.409	MDC021734.17	4707	GATAAATATAACAAGGATGATCTGCCCGTTGACTA[C/T]GCGGATGCAAAGTTTTTTGTAATAAAATCATACAG	Y	f	20Kchip	-	PolyHighResolution	yes
11095	AX-115187636	SNP_FB_0175652			13	40.41	MDC013855.158	22702	AACCACAAGTAGGCTCATAGCCTTTAATTGAAATC[C/T]AGGGTTTAAGAGTATGTGCTATGAA	Y	f	20Kchip	-	PolyHighResolution	yes
11096	AX-115187637	SNP_FB_0175653			13	40.411	MDC013855.158	22728	AGGGTTTAAGAGTATGTGCTATGAA[A/C]ATGTGTCCTGAATTTAGCAGTGGGTTCCTCCTCAT	M	r	20Kchip	-	PolyHighResolution	yes
11097	AX-105189961	SNP_FB_0175654			13	40.412	MDC013855.158	23114	GATGTGAACAAC[A/G]CGAAAAAGACTTTGGTCTCTACTCCTGAGCAGGTT	R	r	20Kchip	-	UnexpectedHeterozygosity	yes
11098	AX-115187638	SNP_FB_0175657			13	40.413	MDC013855.158	24507	TAAATGCAGTGTAATTTTTGTAAAAGTTTTTTGGA[C/T]AATTTGCGCTCATGATCTCCCACATTTTATCTAAA	Y	r	20Kchip	-	PolyHighResolution	yes
11099	AX-115187639	SNP_FB_0175660			13	40.414	MDC019221.265	18620	TTTATCATTGCTTAAGTAATTATGCAGTCATCATT[A/G]TCAATGTCATTTAGTTTACAAAATTTTGTTAACAA	R	f	20Kchip	-	PolyHighResolution	-
11100	AX-115187640	SNP_FB_0175661			13	40.415	MDC019221.265	17581	ATTCTATTCTGTAATTGCGCATTGAGCATTTGGTA[C/T]GTTTGCAAATGTAGCACTTTCATTTCATGTAAGAA	Y	f	20Kchip	-	AAvarianceY	-
11101	AX-105217467	RosBREEDSNP_SNP_AC_14440697_Lg13_01776_MAF20_1680494_exon1			13	40.833	MDC019221.265	7038	CAGATTTCTGTTATTTTCTTTGCAGTTTGGCTGTG[A/C]TGTTGATGTTTTCTTCCTTTGTTTTTGACCCACAT	M	f	20Kchip	-	PolyHighResolution	-
11102	AX-105223424	GDsnp01704			13	41.709	MDC054619.000	8866	AGAGCAAAACAGCTCCGGATACCGCCAACAAGCCT[A/G]TGTATGTTATCCTTTCAGCTAAGCAG	R	f	20Kchip	-	PolyHighResolution	yes
11103	AX-115182580	RosBREEDSNP_SNP_GA_13057490_Lg13_01704_MAF30_350463_exon1			13	41.709	MDC050428.000	7218	ATGGGCAGATCAGAAAGGAGAGCAGGGGAAAAACA[A/G]CAACAAGGAAGATAACAGAACAAAGAAAGCACAAC	R	r	20Kchip	-	Other	-
11104	AX-115187642	SNP_FB_0176246			13	41.98	MDC023787.15	9836	CTTGAGTGTCGAATAAAGAAGGCTGTGGAGAAGTT[G/T]TATATAAAAAAAGGCACAGAATGACCTAAGGCACG	K	f	20Kchip	-	PolyHighResolution	-
11105	AX-115187643	SNP_FB_0176248			13	41.981	MDC023787.15	9012	GAATGTGAGATTCGTAAGTGTGTGAAACCAACTGC[C/T]GCATAAAGGTTGTTTTACCACTTCCTAATCAAAAT	Y	f	20Kchip	-	PolyHighResolution	yes
11106	AX-115187644	SNP_FB_0176250			13	41.982	MDC023787.15	8753	TCGAGTTAGTAAGTTTCTAGTCTTCTTTGCCCTTA[C/T]TCTTCAGAACAAAATCAATCAAATCCCAACTTAAT	Y	f	20Kchip	-	PolyHighResolution	-
11107	AX-115187646	SNP_FB_0176281			13	41.983	MDC023787.15	5063	AGGATTAGTAGCTAAAGCCATGGCTGAGATGTTGT[C/T]A	Y	f	20Kchip	-	PolyHighResolution	yes
11108	AX-115187647	SNP_FB_0176288			13	41.984	MDC023787.15	4082	AAAAATGCATTCTTGACCTCAAGTTGCTTAAGTTT[C/T]A	Y	f	20Kchip	-	PolyHighResolution	yes
11109	AX-115187648	SNP_FB_0176300			13	41.985	MDC023787.15	2849	A[C/T]AGCACTCTGTAGAATCTTAATGTGAGCAACAAAAG	Y	r	20Kchip	-	AAvarianceX	-
11111	AX-115187650	SNP_FB_0176316			13	41.987	MDC023787.15	1226	TAGAGGAACTTGTTTAGTGACTTCATTCAATGAGT[A/C]TTCTTTAGCTTTCAATTGAGATCTCAGTTCCTTTA	M	f	20Kchip	-	PolyHighResolution	yes
11112	AX-115187673	SNP_FB_0178074			13	43.407	MDC020870.302	9706	TACATAATTCTCAATATAGTATGATTCAAACAAGG[A/C]GTTGATGTATAAACCCTAATTTTTAAAGAACAACG	M	r	20Kchip	-	PolyHighResolution	yes
11113	AX-115187674	SNP_FB_0178080			13	43.408	MDC020870.302	10873	TCAAGCCTGAAATGTTCAGGATTAAACAA[A/G]CTTAAGCCGCGTTGATCTATAAACCCTAATAATTA	R	r	20Kchip	-	PolyHighResolution	yes
11114	AX-115187675	SNP_FB_0178084			13	43.409	MDC020870.302	11602	GGCCTCTAAAGTAAGAAACTTCAAAACTGGCCCAA[G/T]TTTCCAATTCCATGTTTGTAAGTTCTTAAGCTAAT	K	r	20Kchip	-	PolyHighResolution	yes
11115	AX-115187676	SNP_FB_0178087			13	43.41	MDC020870.302	14075	GCAAGGGCGGTGGACG[A/G]AGCTCCTTCCACTGGATCAAGTCAGCTGCTACAAA	R	r	20Kchip	-	PolyHighResolution	-
11116	AX-115187677	SNP_FB_0178089			13	43.411	MDC020870.302	14414	AATTAAACGTAAAATG[C/T]TTTGCATTCGTGAGCTTTGGCATCCCAGAAACATT	Y	r	20Kchip	-	CallRateBelowThreshold	-
11118	AX-115187680	SNP_FB_0178588			13	43.604	MDC010610.303	17469	ACCAAACATCACAATTCAACGTTATCACTTGGCCC[C/T]GAAATTATAATCGAATTTGATTTGTCCCCTTTTAG	Y	r	20Kchip	-	PolyHighResolution	yes
11119	AX-115187681	SNP_FB_0178598			13	43.605	MDC010610.303	18917	GGATATCGCAATCTCAATTGAATTTTTTCTGATTT[C/T]A	Y	f	20Kchip	-	PolyHighResolution	-
11120	AX-115187682	SNP_FB_0178601			13	43.606	MDC010610.303	19964	ACAAAGCAGTAACCCCGTTGGCTAAATATAACTTA[C/T]GACCCATTTACAGCCATTTCCGGTGAAGATTTTGG	Y	r	20Kchip	-	UnexpectedHeterozygosity	yes
11121	AX-105179219	GDsnp00943			13	43.604	MDC021592.19	2401	CGAGGACAGGTATGTCTTTGTGTTGAACGTTTATC[A/G]TGTATTGATAGTACTCTTTCCCCTATTTTGTTACT	R	f	20Kchip	-	BBvarianceX	-
11122	AX-115187683	SNP_FB_0178611			13	43.607	MDC010610.303	21685	TGCTATGGATAATT[G/T]GTCCAAAACAACAAAAATGATCACCTCCAGATCAT	K	r	20Kchip	-	PolyHighResolution	-
11123	AX-115187684	SNP_FB_0178613			13	43.608	MDC010610.303	21925	AAGTGACAAAAACC[A/C]AAACATTCCAATGTCAAGGGTCAGCAGCAGAAATC	M	r	20Kchip	-	PolyHighResolution	yes
11124	AX-115187485	SNP_FB_0873946			13	44.065	MDC004126.507	25653	AAATGTTTAACCTGGAAAAAAAATGAGATAGGTAG[C/T]GCGATTCACACATTTTTTTTACTTCTTACACACTT	Y	r	20Kchip	-	PolyHighResolution	-
11125	AX-115187486	SNP_FB_0873957			13	44.066	MDC004126.507	22707	TCTATTGGGACCATCCGATGTTAAATCCTGGATCT[A/G]CCACT	R	f	20Kchip	-	PolyHighResolution	-
11126	AX-115187487	SNP_FB_0873958			13	44.067	MDC004126.507	22701	CCACT[A/G]GATGCATGTAAATCTCTTGACTAATTCTGAGAAAA	R	r	20Kchip	-	PolyHighResolution	yes
11127	AX-105223349	RosBREEDSNP_SNP_AG_15693091_Lg13_snpMalD1_MAF40_MDP0000218060_exon1			13	44.44	MDC054703.000	9729	GCATACAATACTCCGATGCTCAAGCAACGATTTTG[A/G]ATTTCGGTATTTTGAAGGATCTTGTGAAAATATTT	R	f	20Kchip	-	PolyHighResolution	yes
11128	AX-115187688	SNP_FB_0179384			13	44.507	MDC021486.113	15526	ATGAATGCTATACTCTCATAGAATATGTTCCACAC[A/C]ATGCAAAAACCTCTTTAAAATCACTGATGTGACAG	M	f	20Kchip	-	ABvarianceX	-
11129	AX-115187689	SNP_FB_0179385			13	44.508	MDC021486.113	15419	TAATATCCATTAGCTTTGTAATACGTAAATCACGG[C/T]ATGCAATAATAATAGTACGTGAACATTATGAATTA	Y	f	20Kchip	-	PolyHighResolution	-
11130	AX-115187691	SNP_FB_0179399			13	44.509	MDC021486.113	12041	CTCAACAGTTCATTTCCATTTTTG[C/T]GTGAAGTGGTTCAAGGTGGACGCTTGTGTGTTGAG	Y	r	20Kchip	-	PolyHighResolution	yes
11131	AX-115187692	SNP_FB_0179406			13	44.51	MDC021486.113	9215	AGAATGCTTGTTATTTGGATTGTGCTTAGTGGTTT[A/G]T	R	f	20Kchip	-	Other	-
11132	AX-115187693	SNP_FB_0179408			13	44.511	MDC021486.113	8793	CATTTTAGTTTTTACAGTAAGTTGGGTTTTCATTT[G/T]CGACTTTTATTGCCCATGTTAATCAGCACACTCTT	K	r	20Kchip	-	PolyHighResolution	-
11133	AX-115187694	SNP_FB_0179410			13	44.512	MDC021486.113	8426	TCTGACTGTATATTTGGTAAACAAGGTACATTCTA[C/T]GAGGGTCTAGACTTCTCAACTGTGTTGAACTGTGA	Y	r	20Kchip	-	PolyHighResolution	yes
11134	AX-115187695	SNP_FB_0179490			13	44.66	MDC054703.000	20768	CCAACACTCATTATTGTCCTTATTGTGTGAGTTGC[C/T]AAGTGGTTTGCAAGAAAAATGAAGTCAGATTTTTT	Y	f	20Kchip	-	PolyHighResolution	yes
11135	AX-115187698	SNP_FB_0179496			13	44.661	MDC054703.000	21634	TTAGGGTTTTAGTTGGAATGAATGTAGGAGGATAA[A/C]CAAAGGGTGATGTTAGGGTTTAATT	M	f	20Kchip	-	PolyHighResolution	yes
11136	AX-115187701	RosBREEDSNP_SNP_CT_15707000_Lg13_snpMalD1_MAF20_1647487_exon1			13	44.66	MDC054703.000	23974	TTTTATTTTTATTCATTTGCAAATGTAAGGAAATA[C/T]AATATTCACTCTTCAATCAAAAGCTCCCATTACAA	Y	r	20Kchip	-	PolyHighResolution	-
11137	AX-115187699	SNP_FB_0179506			13	44.662	MDC054703.000	26265	TCTCACACTGAGTTCTTGGAAGGGCTCTGCAACTA[C/T]GTTGCCAGAATGAGGAGCAAAAGACGCCTCTCAGA	Y	f	20Kchip	-	PolyHighResolution	-
11138	AX-105192083	snpMalD1			13	44.66	MDC012049.377	1791	GAGAAGATCTCTTATGAGACTAAGTTGGTCGCTTC[C/T]GGCAGCGGTTCCGTCATCAAGAGCACCAGCCACTA	Y	f	20Kchip	-	PolyHighResolution	-
11140	AX-115187705	SNP_FB_0180266			13	45.318	MDC010462.160	14177	TGGTAAATGTTTAGTGTGTGTGTGTGTATTACAGA[A/G]AAATTATCGAATGTGGTACTGAAAACACCGCCTA	R	f	20Kchip	-	Other	-
11142	AX-115187555	SNP_FB_0874515			13	45.623	MDC010779.413	11152	TTTTAATAGTGCAACGGTTAAACTTTATATACTCT[C/T]TTGTGAAACATGTCTGGCCTTTTGCATGATTTATT	Y	r	20Kchip	-	PolyHighResolution	-
11143	AX-115187558	SNP_FB_0874521			13	45.624	MDC010779.413	9689	GGCAGCTGACCAGCTTGATAGACTTGGAAACAAAA[A/G]GGCCCGAGGAACTATGGCAATGGCAAAGGTACGTA	R	f	20Kchip	-	PolyHighResolution	-
11144	AX-115187559	SNP_FB_0874522			13	45.625	MDC010779.413	9142	CTATTCAGTAAATCCTACGAATTTACTTTTACCAG[C/T]TCATAAAACAGCTTCATTTCACCCTTATGGTTAAG	Y	f	20Kchip	-	PolyHighResolution	yes
11145	AX-115194787	SNP_FB_0984682			13	45.764	MDC041996.8	6784	TCAAGTATGAACAAAGAGAGAAGAAATTAAGGAAA[A/G]CCTCTCTCATGTCAAGAAGAAAAGAAGAGAACAAC	R	r	20Kchip	-	PolyHighResolution	yes
11146	AX-115194789	SNP_FB_0984687			13	45.765	MDC041996.8	3997	AAGCTGCTGAATCAAACCTTGAGAAGGAAGAAGAA[C/T]AAGAGCTATTGCGGTTGAGAGACAAGCTGCATTTC	Y	f	20Kchip	-	PolyHighResolution	yes
11147	AX-105183696	RosBREEDSNP_SNP_AG_16725454_Lg13_00890_MAF40_147718_exon1			13	46.019	MDC013980.233	7631	TTTGCTGTGAACAGAATGTTCTTTCCTTATACGCA[A/G]GCTGCTCTCTTGCTTGTTGAACATGGTGCCGATGT	R	f	20Kchip	-	PolyHighResolution	yes
11148	AX-115187710	SNP_FB_0180668			13	46.177	MDC016434.116	17850	ATGGTGGACAACAGTGTGCAGAATTAGTACTTGGA[G/T]AACAATG	K	f	20Kchip	-	PolyHighResolution	yes
11149	AX-115187712	SNP_FB_0180676			13	46.178	MDC016434.116	17161	AGGAAGAAATTTTTCACTAAGTTGGAACAAACCCT[A/G]GGGATATCAGTTATATCAGATTGGTTTGCAAAGCA	R	r	20Kchip	-	PolyHighResolution	yes
11150	AX-115187713	SNP_FB_0180677			13	46.179	MDC016434.116	16766	CGTGTATTCAACTTTCCTCTGACAATATGCAGAAG[C/T]AAAGTTGATTCTTATTATTTTGTCGTATTAGGGAA	Y	f	20Kchip	-	PolyHighResolution	yes
11151	AX-115187714	SNP_FB_0180683			13	46.18	MDC016434.116	15824	ATGTTTGAGCCAATTATGTTTAACTTATCACAATG[C/T]ATGTGGTACATACCTACTAGGCAAC	Y	f	20Kchip	-	PolyHighResolution	yes
11152	AX-105187474	GDsnp00890			13	46.177	MDC016434.116	14032	AGGATCCAAGACGATCATGGATTCCGGTTCATACT[A/C]GGTAAAGCATAAAGAATGTGCAGAATCTCTGTTAT	M	f	20Kchip	-	PolyHighResolution	yes
11153	AX-115187716	SNP_FB_0180701			13	46.181	MDC016434.116	12408	ATACATGTTGTCACACAGCATAAAGAAGCCAAACA[A/G]CAAGCATATTCAATTCTGCAGCCTCCCTCCAAAGG	R	r	20Kchip	-	PolyHighResolution	yes
11154	AX-115187719	SNP_FB_0180706			13	46.182	MDC016434.116	10939	GGAAGATATTTTTATTTACTGCGGTTTGGTTTCGG[C/T]ATTTTTACCGCGTACGGGGACTTGCGGGAGTTAGT	Y	r	20Kchip	-	CallRateBelowThreshold	-
11156	AX-105191284	RosBREEDSNP_SNP_GA_16737064_Lg13_00890_MAF40_MDP0000715848_exon1			13	46.283	MDC013980.244	335	ACTCCGGCTACAACTAAATAGTCATGTATGATCCC[A/G]ACAAGGAGAAAACCGTGTTCGTGATCGAGCGAGGC	R	f	20Kchip	-	PolyHighResolution	yes
11157	AX-115187407	SNP_FB_1063850			13	46.64	MDC054481.001	24629	TAAACTTATTGTGTAAACTACTTGAACAGTTGTAC[C/T]T	Y	f	20Kchip	-	PolyHighResolution	yes
11158	AX-115187408	SNP_FB_1063856			13	46.641	MDC054481.001	22857	ACCATCTGACTTTGGACTGAGAAACTTTAGCATTA[C/T]GGTTAATAATATGAA	Y	f	20Kchip	-	PolyHighResolution	yes
11159	AX-115187721	SNP_FB_0181259			13	47.014	MDC018186.199	8200	AGTAAAAAAAGCCTGAAACAAATAAGCCCCAACCA[A/C]ATACGCCCCAAATTTAAGGACGGACTTGGCAGAAA	M	f	20Kchip	-	PolyHighResolution	-
11160	AX-115187722	SNP_FB_0181260			13	47.015	MDC018186.199	8725	GGGGCTGGTGCGAGATAATTTGCGCCATGTGTGAA[C/T]GTTTGGGAACT	Y	f	20Kchip	-	PolyHighResolution	yes
11162	AX-115187725	SNP_FB_0181265			13	47.017	MDC018186.199	9463	CTCTTTAATGTAATGGCTACATAGTAGCTTTCCTT[A/C]AAGAGAGCATCAAAAGAACATTGTGAAATG	M	f	20Kchip	-	CallRateBelowThreshold	-
11163	AX-115187726	SNP_FB_0181270			13	47.018	MDC018186.199	11000	AGAAGAAGCTAAAGATAAAGAATTGGATTGTACTG[A/C]A	M	f	20Kchip	-	PolyHighResolution	-
11164	AX-115187728	SNP_FB_0181274			13	47.019	MDC018186.199	12420	TCAGCTGTCCA[A/G]CATATTCTTTCAGTACATTCTCTCATCACATTTCT	R	r	20Kchip	-	AAvarianceX	-
11165	AX-115187729	SNP_FB_0181277			13	47.02	MDC018186.199	13079	GCCGCCATGGCTGC[G/T]ATTCAAACCTCCCCCTACCGGGTATACACACTCAC	K	r	20Kchip	-	PolyHighResolution	yes
11166	AX-115187730	SNP_FB_0181290			13	47.021	MDC018186.199	15281	TCTTGATTTCATTTGTTTCTGCAGTTCTTTTAAGT[A/G]TCAGAATAGGTATAACATTACAACTTTGGATGCTG	R	f	20Kchip	-	PolyHighResolution	yes
11168	AX-115187622	SNP_FB_0875074			13	48.352	MDC050545.000	3388	ATAGGATGTGGACACAACGTAACTTACTATCTGAA[C/T]AGATAACGTTACGCATGCGTCTGATTTTATTCGTT	Y	f	20Kchip	-	BBvarianceY	-
11169	AX-115187623	SNP_FB_0875076			13	48.353	MDC054520.000	2170	GTTATCTCCAAGATTTTCTGAAATCTGGGGAAGAC[A/G]AGATTCCTGTGTGCAAGCAACAAGCGCAGAAGTAA	R	f	20Kchip	-	PolyHighResolution	yes
11171	AX-115187626	SNP_FB_0875102			13	48.355	MDC050545.000	10163	ATTTTCCTCCCACAAAACATACTTAGTTGCTT[A/G]TCTTCTATTTTCCTTACTTGTGGGGAAAAATGGAT	R	r	20Kchip	-	PolyHighResolution	-
11172	AX-115187746	SNP_FB_0182710			13	48.545	MDC012378.375	16778	TATTGGGAAGGCAGGCAATCTGCCTCCAGTCCAGC[C/T]CTCTTCCCTACTCAAAGTCTCTGCGTAACTAATTA	Y	f	20Kchip	-	PolyHighResolution	yes
11173	AX-115187750	RosBREEDSNP_SNP_AG_18334288_Lg13_01844_MAF20_1663967_exon3			13	48.545	MDC012378.375	14219	TTGTTGGGTGAAGGTGGTTTTGGACATGTCTACAA[A/G]GGTCGCTTGGAGAGCACAGGACAGGTAGGTTGATT	R	f	20Kchip	-	PolyHighResolution	yes
11174	AX-115187744	GDsnp01844			13	48.545	MDC012378.375	12087	TGCAAAATTAGGGTTTAGGGTTTTGGTGATATGAC[C/T]GAGCACAATATTTGCTTCTCGGTGCACTTAATTAA	Y	f	20Kchip	-	PolyHighResolution	yes
11175	AX-115187748	SNP_FB_0182725			13	48.546	MDC012378.375	8284	CCTTAACCAACGACATTGTCTACCTAACCCTACAA[A/C]ACACAACTGTTGGATACCACTTACCATTTAACTCC	M	f	20Kchip	-	PolyHighResolution	yes
11176	AX-115187749	SNP_FB_0182727			13	48.547	MDC012378.375	7615	GACAAAAAGGCAGAATAGACCATAAATATTATTGA[A/G]CATTTTAAAAGGTCAAAGAACACAACACAGATGAG	R	r	20Kchip	-	AAvarianceY	-
11177	AX-105217875	RosBREEDSNP_SNP_AG_18342269_Lg13_01844_MAF40_1664800_exon4			13	48.546	MDC012378.375	6238	TTGAAGGCATCAATAGAAGCATCACGATCTTCTCC[A/G]CCAGTATTGCCATCAATCCGACAATACAGGTACCC	R	f	20Kchip	-	PolyHighResolution	-
11178	AX-105224487	GDsnp00390			13	49.223	MDC013440.247	8878	TCATCCTTGAAGAAGTTGTTTGCGTTTGGGGACTG[A/G]TCGTAGCTAGGAACATCATGAGGACCACCAAGACC	R	f	20Kchip	-	PolyHighResolution	yes
11179	AX-115187754	SNP_FB_0183419			13	50.109	MDC004790.466	36683	TCTTTCATCAATCCTCATCAAATCC[C/T]CCTCACAAGGTAACCCCTAATTATTCTTTTCAAAT	Y	r	20Kchip	-	Other	-
11180	AX-115187755	SNP_FB_0183421			13	50.11	MDC004790.466	35894	GGTTTTAACCTAGAAAATGGTGTGGACTCCCACCA[A/G]CGAGAGTGAAACTCGGTGCTTGAG	R	f	20Kchip	-	PolyHighResolution	yes
11181	AX-115187758	SNP_FB_0183433			13	50.111	MDC004790.466	34252	TCGTTCAGCTACCTAATGCTACTCCTTGCTCAGAT[A/G]TGGACTTTTTATACAGATGGAAATAGAGAGGATTA	R	f	20Kchip	-	PolyHighResolution	yes
11183	AX-115187760	SNP_FB_0183441			13	50.113	MDC004790.466	31905	CTACATGATTATTTCCTCCCCTTAGATCCCTCCCT[A/G]CTGCCATCCCTGCATTTTCAATAACATCCCAGATT	R	f	20Kchip	-	MonoHighResolution	-
11184	AX-115187761	SNP_FB_0183443			13	50.114	MDC004790.466	31769	TAGAAGTCAGTAAAAGGAATCTGATTTTTCCAGCG[C/T]GAGGATGATAACATTTT	Y	f	20Kchip	-	PolyHighResolution	yes
11185	AX-105215204	GDsnp00902			13	50.791	MDC054259.000	3927	TGGAGGATACATGTGGTTTGTGAATGGATAGGATT[G/T]TGGGAACAAGATACACGTGTAAAGTTTGAAGACGT	K	f	20Kchip	-	PolyHighResolution	yes
11187	AX-115187764	SNP_FB_0183947			13	50.792	MDC020847.239	2514	GC[A/C]TAAACCGCTTGTTAGAACACTGATAAATACATAAT	M	r	20Kchip	-	PolyHighResolution	yes
11188	AX-115187765	SNP_FB_0183948			13	50.793	MDC020847.239	2887	AGTCTTTTGCTAGTTTGTTCGTGAATAACTGTTAG[C/T]TGGTAGTGCACATGAAAACATAACTCACAAGAATA	Y	f	20Kchip	-	PolyHighResolution	yes
11189	AX-115187766	SNP_FB_0183949			13	50.794	MDC020847.239	3083	CTACTAGTCTTGAACAATCTGA[C/T]ATTGCAAGGAAAATTAGGTTTCGACTTGTAAACTC	Y	r	20Kchip	-	PolyHighResolution	yes
11190	AX-115187768	SNP_FB_0183964			13	50.795	MDC020847.239	6299	GATAAATTAATTTTGCGTC[A/G]GATGCTCAATTTATCAAACTAAGAGTTTAATGTTG	R	r	20Kchip	-	PolyHighResolution	yes
11191	AX-115187769	SNP_FB_0183966			13	50.796	MDC020847.239	6427	AAAAGACTATAACATTTCTACACATGCGTGAGACA[C/T]GTGAAGGTCGAGTTTTGTTTTCTTATACAATGATA	Y	r	20Kchip	-	PolyHighResolution	yes
11192	AX-115194681	SNP_FB_0585446			13	50.941	MDC009156.471	2463	AACATTTTTGATTTAATGGAGTCACGTAAAACAAA[C/T]GATTTGAACCCATGCATTAGAATCCAAATATTAAT	Y	r	20Kchip	-	PolyHighResolution	yes
11194	AX-115194683	SNP_FB_0585451			13	50.943	MDC009156.471	3298	TGTGAAGACTGGAGCTATTCGAAATCACTACGAGT[A/C]AGAGTTTTTCACCAAACTTCAACTAAATTTCTTCT	M	f	20Kchip	-	PolyHighResolution	yes
11196	AX-115187770	SNP_FB_0184043			13	51.276	MDC002429.396	5580	GGGTTCGAGCATGATTCAATAGTTTC[A/G]TCAATGGAAAGATAATTAAATTGTTGGATTTCAGA	R	r	20Kchip	-	PolyHighResolution	yes
11197	AX-115187771	SNP_FB_0184050			13	51.277	MDC002429.396	6971	AGGTGAACTTGAAAATGGCTTGATCGAGTACCTGA[C/T]GAATTCAAGTAAGATGATGGGACTTGCACTTGCTA	Y	f	20Kchip	-	PolyHighResolution	yes
11198	AX-115187773	SNP_FB_0184060			13	51.278	MDC002429.396	10747	ACACTCCTTGTAAACGCAGTTCCAGGATACCTTCC[A/G]TTTGGAATCCACAACCTTGGTGGATCACCACTTGC	R	r	20Kchip	-	PolyHighResolution	yes
11199	AX-115187774	SNP_FB_0184071			13	51.279	MDC002429.396	13057	CCAAGCAAGTTGTAGTCCAATAAAAATACCCCTAA[C/T]TTCAACAC	Y	f	20Kchip	-	PolyHighResolution	yes
11200	AX-115187775	SNP_FB_0184073			13	51.28	MDC002429.396	13149	GTTCCCTACGAGATTTTGAGAACACCACCACCAAC[A/G]ATGAAATTGGACAACCCCTTGCGACACCCATCAAC	R	r	20Kchip	-	PolyHighResolution	yes
11201	AX-115187776	SNP_FB_0184075			13	51.281	MDC002429.396	13267	ATGTTCGAAGGGGCTCTATGGCTTTCAAGTAG[A/G]CAATAATAACTAAGTTGGAATCACTAAGGAGAGAA	R	r	20Kchip	-	PolyHighResolution	yes
11202	AX-105194026	RosBREEDSNP_SNP_TC_19729805_Lg13_01334_MAF20_MDP0000246863_exon2			13	51.703	MDC001792.603	7604	AGGTTGCAACTATTGGCAGAGGAAGCTATCATTGA[C/T]CAATCTTTTGACATTTCTTCTAGATTGTCTTTTGG	Y	f	20Kchip	-	PolyHighResolution	-
11203	AX-115182936	RosBREEDSNP_SNP_TG_19740521_Lg13_01334_MAF30_MDP0000246760_exon3			13	51.703	MDC039789.7	3113	AGTCTTCAAGTCATCAAAAAGTGGTATATTAAAAA[G/T]GATGGTATTGTTATCTACTTTGCATGAGTATGAAG	K	r	20Kchip	-	PolyHighResolution	yes
11205	AX-115187779	SNP_FB_0184834			13	52.283	MDC003716.306	57940	ATATCTTATTCAGTGAGATAAACGATTTGTATATT[A/G]CATGTTACAGGCTACATGTTAGAAAAGAAAGCCAA	R	r	20Kchip	-	CallRateBelowThreshold	-
11206	AX-115187780	SNP_FB_0184835			13	52.284	MDC003716.306	57792	ATATATCTTTGTTAAATTTTTGACATGTTATTTTC[C/T]TCAATTTGTTCAATTGGATGGGCGAAATTTGAAAA	Y	r	20Kchip	-	CallRateBelowThreshold	-
11207	AX-115187781	SNP_FB_0184845			13	52.285	MDC003716.306	55933	GACATTGCGGTTAATCAGACCCAGAACCAGACCAA[G/T]CCGACCCAGAGCCAAACCAATATGACCCAGAACCA	K	f	20Kchip	-	CallRateBelowThreshold	-
11208	AX-115187788	GDsnp01334			13	52.283	MDC003716.306	55441	AAGTCTAGGCCTCTGGTGACAGATTTTGGCAATGG[C/T]TCTTATTCTGTTAAGCTTCAAGTTCATCCGGATTT	Y	r	20Kchip	-	PolyHighResolution	-
11209	AX-115187783	SNP_FB_0184851			13	52.286	MDC003716.306	53343	TGGGCAATACCGTTAGTCTAAGTAGCCTTAATGAT[C/T]GTCGGGAGTAACGCCTTGATATCCTCCACAATTTG	Y	f	20Kchip	-	PolyHighResolution	yes
11210	AX-115187785	SNP_FB_0184855			13	52.287	MDC003716.306	52864	TTTTAAACATGTAAAGAGTTATTTATCCTTAAATA[C/T]GAACTCCAATTTGATATTTGCGCAAAAAAGAAAGT	Y	r	20Kchip	-	AAvarianceX	-
11211	AX-115187786	SNP_FB_0184866			13	52.288	MDC003716.306	51313	AAGATGGTGGCCTACTTAAACAGGCTTGAGCAGTT[A/G]CAGTATTCCGTCTGTCCTTTTTCAGTCGTATTTTG	R	f	20Kchip	-	PolyHighResolution	yes
11212	AX-115187787	SNP_FB_0184869			13	52.289	MDC003716.306	50516	TTAGATA[G/T]AATTAGAAAACCTATATGAGCATTGCTAAGGCGTG	K	r	20Kchip	-	PolyHighResolution	yes
11214	AX-115182169	RosBREEDSNP_SNP_AC_19805064_Lg13_01334_MAF50_356181_exon1			13	52.348	MDC003716.306	13484	ATGAAAAGAGGAAGGGAGGCCCCATCTCTCTCTCT[A/C]TCTGCCCCATTTTCTCTCATAATTTCAATTCCAAA	M	f	20Kchip	-	PolyHighResolution	-
11215	AX-115190514	SNP_FB_1072535			13	52.502	MDC001623.271	10994	ACACTTTTTATGTTGTGTTTGAAGATCTTCTTGTC[A/G]TTGG	R	f	20Kchip	-	PolyHighResolution	yes
11217	AX-115181990	GDsnp00532			13	53.49	MDC019420.209	2875	CTATAGAAGCAATCCTCAACGGGCCCCTAGTTATA[C/T]CAGTTGATGTGTAAATGAGCATATTTGTTTACTTT	Y	f	20Kchip	-	PolyHighResolution	-
11218	AX-115182824	RosBREEDSNP_SNP_TC_20181857_Lg13_00532_MAF40_1676552_exon1			13	53.49	MDC019420.209	18505	CCTGCTCTTCTGATTTGGTTGGTGTTGAAATCAAC[C/T]TCCTGCAACTCGGCATGGCCTTGCAACACCTTGCT	Y	r	20Kchip	-	PolyHighResolution	yes
11221	AX-105211435	RosBREEDSNP_SNP_AC_20353369_Lg13_02063_MAF50_160796_exon1			13	53.589	MDC007544.497	21815	AAACATACAGTTTGTAAGACATGGCTTTTTGTGGG[A/C]TTGGTTTTGGAGGAAAACCATTGTCTAGGGAAGGA	M	f	20Kchip	-	PolyHighResolution	yes
11222	AX-105188529	RosBREEDSNP_SNP_AC_20356064_Lg13_02063_MAF20_250827_exon1			13	53.59	MDC007544.497	24510	TACGCTTTTCGGAGTGGTAACCTACATATAATGAC[A/C]AATTCGCTGCAACGTTTTTTATTTCTTGTGCTTCA	M	f	20Kchip	-	PolyHighResolution	yes
11223	AX-105212835	GDsnp02063			13	53.589	MDC007544.497	29063	TTTGGTTTCTTTGTTTTGCGGTGGACAGGGGACTA[G/T]AGAATAAGCGGGAACAGGTTGGTAAAGGTGGTTAG	K	f	20Kchip	-	PolyHighResolution	yes
11224	AX-115187790	SNP_FB_0186186			13	53.769	MDC009100.720	34989	GGATTCTGGTATTGAATGCCCAAGGCCTCCAGGAA[C/T]GTATGGGAATTATGTAAATGTAAGATGTCAACTTA	Y	f	20Kchip	-	PolyHighResolution	-
11225	AX-115187791	SNP_FB_0186188			13	53.77	MDC009100.720	34610	GGAGATAG[G/T]TATCATTATTGTTAATTTTCTTGGGAAAGCTCATT	K	r	20Kchip	-	PolyHighResolution	yes
11227	AX-115187793	SNP_FB_0186190			13	53.772	MDC009100.720	34118	CCTTCTTGGTATTGCATTTGTTTACTTCACTCAAC[A/G]CTTGCTTTTTCCTCTTAAAGC	R	f	20Kchip	-	PolyHighResolution	-
11228	AX-115187794	SNP_FB_0186191			13	53.773	MDC009100.720	34086	TTGTATTCA[G/T]TTTTTAGAAGTTAATGACAAGGCTCCTCTATTTTG	K	r	20Kchip	-	PolyHighResolution	yes
11229	AX-115187795	SNP_FB_0186196			13	53.774	MDC009100.720	32094	TAATGCTTCGTAGGTATGGTATTTCTAATTTCTCC[A/G]TTTAAGTCTGATTTCGTTTTTTGAAGCAGACAATG	R	f	20Kchip	-	PolyHighResolution	yes
11230	AX-115187796	SNP_FB_0186203			13	53.775	MDC009100.720	31137	GAAAGATGCCAATGTGCATCCAAGAGAGAAGATTT[A/G]TACGAGTG	R	f	20Kchip	-	PolyHighResolution	yes
11231	AX-105215928	RosBREEDSNP_SNP_CT_20377010_Lg13_02063_MAF40_708535_exon1			13	53.769	MDC009100.720	30353	CCTCCATTCTTTGAACCTAAAATCTTATTCTTTCT[C/T]TGTAAGTTTACCTTAGGATCTAGGACTTTAGAATG	Y	r	20Kchip	-	PolyHighResolution	yes
11232	AX-115187797	SNP_FB_0186206			13	53.776	MDC009100.720	30146	GGGTTACACAGGAATTTGCAAGAATGGGAAGGATG[C/T]GACCCAATGTACTTGTACTGATTTTAGTGTTGCCG	Y	f	20Kchip	-	BBvarianceX	-
11233	AX-115187798	SNP_FB_0186208			13	53.777	MDC009100.720	29905	TGTTCCAGTTGACACAAATAGAGTGCAACGGAACA[C/T]GTTTTAATTTACCATTA	Y	f	20Kchip	-	PolyHighResolution	yes
11234	AX-115187799	SNP_FB_0186209			13	53.778	MDC009100.720	29843	ATTTATTTGTCTTCCATTCCAAGAGAGTTGATATT[C/T]GGGAATTCGTACCCCTGGCTTAGGACTTGGAACCC	Y	r	20Kchip	-	PolyHighResolution	yes
11235	AX-115187800	SNP_FB_0186215			13	53.779	MDC009100.720	27599	GTGGGGAAGTAAACGATTGTGGCTCAATATAGTAG[C/T]GTTGGTCCGGTCGTTGAGTTGGGTTGTTTGAGAAT	Y	f	20Kchip	-	PolyHighResolution	yes
11236	AX-115187803	SNP_FB_0186796			13	54.484	MDC017705.272	6826	ACACTACATTAATGTACTCTTTGAGGATATATTTC[A/G]TTGGAGCAAGGTGTTCGACAAAATGTCAGTAAAAA	R	r	20Kchip	-	PolyHighResolution	yes
11238	AX-115187809	SNP_FB_0187158			13	55.089	MDC011316.250	28133	CGGTTGAGGAAGGAA[C/T]AGTCTCGACCTTCACGTTCTAGAGCATGAAGATAA	Y	r	20Kchip	-	PolyHighResolution	yes
11246	AX-115187825	SNP_FB_0188000			13	55.608	MDC018604.373	24235	TAGATATTATATTATTAGTTGTGTATAATTTCTAT[A/G]TTTTAGACCGGGCTTAAAGTGCGAAGAAATATGTG	R	r	20Kchip	-	PolyHighResolution	-
11247	AX-115187826	SNP_FB_0188001			13	55.609	MDC018604.373	23590	TCAAAGTTTGTGATTGAGCTGCCGCGAAATTTGAA[A/G]TATGACTGTGGTAGCCCTGAATGTGACGCAGCAAC	R	f	20Kchip	-	PolyHighResolution	yes
11248	AX-115187827	SNP_FB_0188002			13	55.61	MDC018604.373	22987	TAATGCCGATTCCAAAGATTCTTGACTACTTTGTT[A/G]TGAATTGTTGTCCTTACCTTATTTATTTTACTTAT	R	f	20Kchip	-	No Minor Homozygous	-
11250	AX-115187829	SNP_FB_0188005			13	55.612	MDC018604.373	21465	TTT[G/T]AAAGGGCGGTGTTGGATGCTCCATTAGCTGCAGAT	K	r	20Kchip	-	PolyHighResolution	-
11251	AX-115187830	SNP_FB_0188006			13	55.613	MDC018604.373	21194	AGACGAAGAAGAAACAGAAGCATGCGACAAGAGTG[C/T]GGCTGAAAAACATCAACAGAAAAATGAAATTCAGA	Y	f	20Kchip	-	PolyHighResolution	yes
11252	AX-115187831	SNP_FB_0188007			13	55.614	MDC018604.373	21063	TTAATTCTTAAACTATTTGTTGGTTGAGAAGTTGA[C/T]GTATCATTGCTGTTAGATGTTTAACAATTCTTTTA	Y	f	20Kchip	-	PolyHighResolution	yes
11254	AX-115182466	RosBREEDSNP_SNP_CT_21688178_Lg13_02069_MAF20_MDP0000685651_exon2			13	55.608	MDC018604.373	12439	AAACGCCCGGAGCTCATGAAACTGGTGGAGGAGTT[C/T]TATCGAGCTTATCGTGCATTAGCAGAGAGGTACGA	Y	r	20Kchip	-	PolyHighResolution	yes
11255	AX-105189984	RosBREEDSNP_SNP_CT_21716536_Lg13_02069_MAF40_MDP0000262190_exon1			13	55.804	MDC029741.52	5551	CCATATGACACACAAGTCATTCTCAAGGGCATCTC[C/T]ACTGACAAGATACTTTATGTGAGAAAATTACTCGC	Y	f	20Kchip	-	PolyHighResolution	yes
11260	AX-115187871	SNP_FB_0877273			13	56.466	MDC012878.223	2954	GTATTCCAAATTTCTATGAATGAATATCGTACTTT[A/G]CCAATAAAAAAAGGTAAATTTTTTTTAATAAAATA	R	f	20Kchip	-	Other	-
11262	AX-115187873	SNP_FB_0877280			13	56.468	MDC001268.341	11356	CAAGTACTAGTTATACAGAACCAGAAGATATCCTA[C/T]GAATTTTTTATTCAGTCAGAACCGCCGAGATCTTC	Y	r	20Kchip	-	Other	-
11263	AX-115187874	SNP_FB_0877283			13	56.469	MDC001268.341	10120	CACGCGTAGGGACACTAAAGGAATCCCTTAACCCC[A/G]TTAGGAATATTCCGTTAAAAAC	R	f	20Kchip	-	Other	-
11264	AX-115187876	SNP_FB_0877287			13	56.47	MDC001268.341	9859	TTTTGGGACCTAAAATCCA[C/T]AGAAATTTGTCGGAGAACCTTCAATAATTCAGCTA	Y	r	20Kchip	-	Other	-
11265	AX-115187877	SNP_FB_0877293			13	56.471	MDC001268.341	8054	ACCAGCCCAGTCGGCTGAGCCCTTCCCTTTCGCA[C/T]ACATACAGCCAGCCCTAGCAACTGGGCTTCATCGC	Y	r	20Kchip	-	No Minor Homozygous	-
11267	AX-115198327	SNP_FB_0759952			13	56.508	MDC004902.121	11166	AGTTCGCCATAAATGACAGGCTAATTAAATGGTTT[C/T]GGAGTGTTTTGAAAGATGGCTTCTCGTGTGCTGAG	Y	r	20Kchip	-	PolyHighResolution	yes
11268	AX-115198329	SNP_FB_0759954			13	56.509	MDC004902.121	10574	CTTTTGCATTATTGTGTTAACATTTTTGCTTAGCT[A/G]CCA	R	f	20Kchip	-	PolyHighResolution	yes
11269	AX-115198330	SNP_FB_0759955			13	56.51	MDC004902.121	10527	CCTTGCAC[G/T]ACCCTGAATTTTTATGGCCAGCGTCTAGGGACACT	K	r	20Kchip	-	PolyHighResolution	yes
11270	AX-115198331	SNP_FB_0759957			13	56.511	MDC004902.121	10057	GGGTGCAGAAACAAAGCCGGATCCATTACTCCCAA[C/T]GTAACACCTCTATTC	Y	f	20Kchip	-	PolyHighResolution	yes
11272	AX-115198334	SNP_FB_0759960			13	56.513	MDC004902.121	9791	GATTTCCTTGTTACTGTTATTCGCACGCAGGCTTC[A/C]ATTAGGACAGTTCAAAGATTTCGTTACTACTGTTG	M	f	20Kchip	-	PolyHighResolution	yes
11273	AX-115198335	SNP_FB_0759961			13	56.514	MDC004902.121	9553	TTTAATGAACTGCTTAATGATTCAGAAGGTAAAAT[A/G]TTTTTCCAGCATTTGAAATTGGAAATGA	R	f	20Kchip	-	PolyHighResolution	yes
11274	AX-115198336	SNP_FB_0759967			13	56.515	-	-	AAAGTATCAAAA[G/T]AATGTAAAATAAGATTAAATAAATCCAAATGAATT	K	r	20Kchip	-	PolyHighResolution	-
11275	AX-115188134	SNP_FB_1109827			13	56.572	MDC054723.001	15522	AAGCAGGTACATCATGATTCTAATATAGTATTAGT[A/G]TTGTGTGACTTGTGTCTCTCGATTGCACAACACCA	R	r	20Kchip	-	PolyHighResolution	yes
11276	AX-115188135	SNP_FB_1109828			13	56.573	MDC054723.001	15713	TTAATTAATAGTATCCTTAAGATAATACTGCCTAA[G/T]A	K	f	20Kchip	-	BBvarianceX	-
11277	AX-115187868	SNP_FB_0190382			13	56.963	MDC053570.000	10908	TTTTATTTAGTAGAAAGTACGTAATACTACTAAAT[C/T]ATATTGCTAATTGAGTAAAAGTCAACGAACAGTCG	Y	r	20Kchip	-	PolyHighResolution	yes
11278	AX-115187883	SNP_FB_0190892			13	57.371	MDC052157.000	4857	ATTCTCCCCCCAATCCTCCCTAATATCACTTTTAT[A/G]AATGAAAATAAGAACATTAATTTATTCTTTCAACT	R	f	20Kchip	-	No Minor Homozygous	-
11279	AX-115187884	SNP_FB_0190893			13	57.372	MDC052157.000	4951	ATATTGGGAATAGTGCCTCCCAAAGTGCACATGTC[C/T]CATGATGTTGCGAGTGTGGAAAATGGTTTACCTTT	Y	f	20Kchip	-	PolyHighResolution	yes
11280	AX-115187887	SNP_FB_0190901			13	57.373	MDC052157.000	7053	AATTACACTAGGCAAATGATTTCATGTTGACTGAG[A/G]AAATGCCACATCATATGCCATGTCGTCAAGAAAA	R	f	20Kchip	-	PolyHighResolution	yes
11281	AX-105175609	RosBREEDSNP_SNP_AG_23962473_Lg13_02333_MAF20_1658617_exon1			13	57.371	MDC052157.000	7294	TCATCTTTCTTAGTTTTATGGTATATCAATTCAAC[A/G]CTGTTAAGATGGTATCAATCACTCGGACGATCCTC	R	r	20Kchip	-	PolyHighResolution	yes
11283	AX-115187911	SNP_FB_0193083			13	57.857	MDC011106.297	439	A[C/T]CTTTGATTTCACATTGATATACTTTTGATATACTT	Y	r	20Kchip	-	PolyHighResolution	yes
11284	AX-115187912	SNP_FB_0193084			13	57.858	MDC011106.297	688	CCCTTCAGGTTTTATTAGCTGAGTTTTTTAATCAT[C/T]GAAGGTTCGTGGCGATTCTTAGTATTG	Y	f	20Kchip	-	Other	-
11285	AX-115187916	SNP_FB_0193093			13	57.859	MDC011106.297	4287	GTACATTTTTAATAATCGAGTCTAAATTTCTTTGG[A/C]AAAGTGCTTACTAAGTGAAATGCTATGTTGCTGTG	M	r	20Kchip	-	PolyHighResolution	yes
11286	AX-115187917	SNP_FB_0193094			13	57.86	MDC011106.297	5510	GGTATAACAATTCTCCATTTACCTATTTATCTTGT[C/T]TGCGATTTTATTTTGATCTACTTATGGAAAGT	Y	f	20Kchip	-	PolyHighResolution	yes
11287	AX-115187918	SNP_FB_0193100			13	57.861	MDC011106.297	7298	TTTCATA[C/T]AGATTGGGATGTATCCATTTTCAAATCTATGTCGG	Y	r	20Kchip	-	PolyHighResolution	yes
11288	AX-115187888	SNP_FB_0191439			13	57.888	MDC052643.000	3957	A[C/T]AAGGATGATCTATTCAGTTAAACTAGAAAATAGAC	Y	r	20Kchip	-	PolyHighResolution	yes
11289	AX-115187889	SNP_FB_0191442			13	57.889	MDC052643.000	4177	AATATCAAACAGGACCTTCCCTTATTTCTATTATG[C/T]GGCCAATCAACTAACACTTATTATTGATATTTTTT	Y	f	20Kchip	-	PolyHighResolution	yes
11290	AX-115187890	SNP_FB_0191443			13	57.89	MDC052643.000	4229	CTTATTATTGATATTTTTTTTAGAGTACTAGCAAC[A/G]TTTGCATTTAAGCATTTTCGCTTTATCAAATGCCA	R	r	20Kchip	-	PolyHighResolution	yes
11291	AX-115187892	SNP_FB_0191446			13	57.891	MDC052643.000	5589	GACCGAGGACTAATTTCGTTATATAATTTTTTGGT[A/G]TTACAATTTACGTGCTGCAGAATGATAAGAACTTG	R	r	20Kchip	-	PolyHighResolution	yes
11292	AX-105209860	GDsnp00164			13	57.888	MDC052643.000	8803	TCTACAACAGAACTCAATGACGGAAAGAGATACAT[A/G]CTTGATCCTGACACAAAAACAATATGTTGCAACAT	R	f	20Kchip	-	BBvarianceY	-
11293	AX-115187961	SNP_FB_0195477			13	58.394	MDC006940.368	18266	GTTCCACATGAAGCACGCTTTTCTGTAGCTAAGGT[A/G]AATGGCTGTGGAACAGTGTGTTTTGTTCCAGCATT	R	f	20Kchip	-	PolyHighResolution	yes
11294	AX-115187962	SNP_FB_0195478			13	58.395	MDC006940.368	17992	GTATCAATATCATTATAGGTGTATCTAGAGTGCAA[A/G]CATGTTCGCACCCTCTCATTACTTACAAAAATAAA	R	r	20Kchip	-	PolyHighResolution	yes
11295	AX-115187963	SNP_FB_0195480			13	58.396	MDC006940.368	17438	ATCATTCCCTTCAGCAGTATGATGGGTTTGTTAAG[C/T]ATGCAAATAGATGTTAATTATTTAACATAAAGTAG	Y	f	20Kchip	-	PolyHighResolution	yes
11297	AX-115187965	SNP_FB_0195485			13	58.398	MDC006940.368	15414	TCTTAACCAAAAAGCAATGAAATCGCAGACTTTCC[A/G]TACATATGATTATTGCTTTAGGTCCCCATGGTCCT	R	r	20Kchip	-	PolyHighResolution	yes
11299	AX-115187967	SNP_FB_0195506			13	58.4	MDC006940.368	11227	AGAGACTTTCAACCTAAAGGCTTATCCGAGGTATT[C/T]AGAAACTATGAAGTCTCTGAAAAAGCTGAGGATAA	Y	f	20Kchip	-	PolyHighResolution	yes
11300	AX-115187968	SNP_FB_0195519			13	58.401	MDC006940.368	9363	CTTGATAAGCCAGCATCAGAGGTACAAGACCCTTA[G/T]AAACTATTAATTTGGGAGTTGAGGATGATCCAAGG	K	f	20Kchip	-	PolyHighResolution	-
11302	AX-115187970	SNP_FB_0195737			13	58.582	MDC000199.485	9726	TAGTGTTTCATCTTTCACATACACCTTTTAATTAT[C/T]GACTATCGGATCGAATAAATTGAAGATGATCAAAT	Y	f	20Kchip	-	PolyHighResolution	yes
11303	AX-115187971	SNP_FB_0195738			13	58.583	MDC000199.485	9544	ATTGTTTTTAAATTTGAGAAAATGCCACTAATTTA[C/T]GAAGAAACAGTTCCCCAAAATTTATGAAAAAACAG	Y	r	20Kchip	-	Other	-
11305	AX-115187973	SNP_FB_0195744			13	58.585	MDC000199.485	8749	AGATGCATTTTGTGAGAGAGCAAGATAGCTTTCGG[C/T]AGAGCCTAGTTTTTAAGGAAAACTAATGAAAAATG	Y	f	20Kchip	-	PolyHighResolution	yes
11306	AX-115187974	SNP_FB_0195752			13	58.586	MDC000199.485	6653	TCTGTCACATGAGCTTTTCCCGCCCGCCACCCTTT[C/T]CCAATTTTATTACATGCATTTCAGACTTTGTCAA	Y	f	20Kchip	-	PolyHighResolution	-
11307	AX-115187979	RosBREEDSNP_SNP_TC_27872911_Lg13_141172_MAF30_141172_exon2			13	58.581	MDC000199.485	6008	GTTGTTTAAACTAATGCAGGTAAGGCTTCATGGCC[C/T]GAATTATTGGGGACTCAGGGGACAGTTGCAGAGGC	Y	f	20Kchip	-	PolyHighResolution	yes
11308	AX-115187976	SNP_FB_0195762			13	58.587	MDC000199.485	4156	TGCACCACATGGGTATATCGCTAAAGAATTGCCAA[C/T]TGCACAATTCCTTGTCCGGATAGGTAAAATGCACA	Y	r	20Kchip	-	PolyHighResolution	yes
11309	AX-115187977	SNP_FB_0195764			13	58.588	MDC000199.485	3923	TGTACATTTTCAATTTTTCTTCATCCAAACAATAC[A/G]GGGCTGAAGATCAATAACTCAGCAAGCAGCAACAA	R	f	20Kchip	-	PolyHighResolution	yes
11312	AX-115187980	SNP_FB_0196568			13	59.26	MDC008463.478	9640	GCTGCTTGCACAAGGCTGCCCCTTTTTATTAATAT[C/T]GGGGACCCCATGGTCAATTTGTTTAGGCGATAAGA	Y	f	20Kchip	-	ABvarianceX	-
11313	AX-115187982	SNP_FB_0196570			13	59.261	MDC008463.478	10327	GCTTAAGCATCGCATTCCTCTCCCGAGTGTTTTTG[A/G]TGATAGGTATGGTATGGAATTAGGTTCATCGGTAC	R	f	20Kchip	-	PolyHighResolution	yes
11315	AX-115187986	SNP_FB_0196596			13	59.263	MDC020525.250	2073	CTCACCATACTCTGGAGCCATCACCAAAAGGGAAG[A/G]CTTGGACAATCGGGCTA	R	f	20Kchip	-	PolyHighResolution	-
11316	AX-115187987	SNP_FB_0196601			13	59.264	MDC008463.478	15116	TAACCAAAGAAATAACTTGAAGGGCCTTGAACTTC[A/C]TTTAATTGTACATATGATATTATGAGTAAAAGTCA	M	f	20Kchip	-	CallRateBelowThreshold	-
11318	AX-115187989	SNP_FB_0196606			13	59.266	MDC008463.478	15484	AACTCGAACATAATTTTGGCTCGCTCTGTGGGACA[C/T]AGTTTGTAGTATTGTATGCCAAGACGAAGGAATGA	Y	r	20Kchip	-	PolyHighResolution	yes
11319	AX-115187990	SNP_FB_0196607			13	59.267	MDC008463.478	15539	CAAGACGAAGGAATGATCGAACATTCAAGTGGAAG[A/G]TAGAATTCGGGTAACCTTTTT	R	f	20Kchip	-	PolyHighResolution	yes
11320	AX-115194417	SNP_FB_0570977			13	59.719	MDC021801.412	4097	AATATATGTAAATTTACTTTTTATTGTATTTATCT[A/C]GAACACACCACAGTAATGATATACCCGATACATGT	M	r	20Kchip	-	PolyHighResolution	-
11323	AX-115194420	SNP_FB_0571000			13	59.722	MDC021801.412	9757	GTTTATTAGGTGTTGCTTTTCTTTCTGCACTCCCA[A/G]TGTTTGTATTATTGTGGCAA	R	f	20Kchip	-	CallRateBelowThreshold	-
11325	AX-115194422	SNP_FB_0571003			13	59.724	MDC021801.412	10034	TTCGAGAAGTTGGTTTTGTTATTTGCTTCAGATTG[C/T]TTGTGATTTCAATACAAGATATGGCTTTTGGTATT	Y	f	20Kchip	-	PolyHighResolution	-
11327	AX-115184009	SNP_FB_0005457			13	59.903	MDC019661.284	9009	CAAAACATGGTAAATGGGCTAGCCGAAGTGAAAGA[C/T]GAGACTGGTTCTAGTCCGAGCACGTGGGCTCAATG	Y	f	20Kchip	-	ABvarianceX	-
11331	AX-115187996	SNP_FB_0197215			13	59.922	MDC052111.000	13031	CAGATGTGTGGGGTCCTGCACCTAGCTTGTTTATA[A/G]AAAGGTTTAAATACTATGTTTCTTTTATAGATGAG	R	f	20Kchip	-	PolyHighResolution	yes
11335	AX-115188001	SNP_FB_0197254			13	59.926	MDC052111.000	17383	TACAAATAAGTGTACCTAGAGTAGTCATCTATAAA[G/T]AGGACAAAGTAACAGTTGCCACAAATCATCCTTAT	K	r	20Kchip	-	PolyHighResolution	yes
11336	AX-115191181	SNP_FB_0366862			13	60.173	MDC000231.280	500	ATAGAGAAAACTCATAATACCACACTTTAGAGCGT[C/T]AATTTTCGTCTTCATCCATAGAATCCTCGATCCGT	Y	r	20Kchip	-	PolyHighResolution	yes
11337	AX-115191182	SNP_FB_0366863			13	60.174	MDC000231.280	625	GTGAAACCCCATGTAGACGGTGACTACATTTGCTA[C/T]GCTAACTGAACTGGGATGTAGCGCTTCGAGTGCTT	Y	f	20Kchip	-	PolyHighResolution	-
11338	AX-115191183	SNP_FB_0366865			13	60.175	MDC000231.280	819	CCTAAACCCTCAATATCATCCCTTCATCAATGCCA[C/T]TGTTACTCACCTTGATCCCAGCAAGTCCGA	Y	f	20Kchip	-	PolyHighResolution	yes
11339	AX-115191184	SNP_FB_0366875			13	60.176	MDC000231.280	1846	TCCCTGGAAGGCATATATCAGACAATATCATTATT[A/G]CATCTAAAATTTCCAACTTCCTTGCTAAGAGGCGT	R	r	20Kchip	-	BBvarianceY	-
11340	AX-115191185	SNP_FB_0366890			13	60.177	MDC000231.280	4610	TTCAATATCACACAATAACTTATTTGGCAGAACCT[A/G]TAGGGTTCATAAACTCATTTCTAAATTGTAAATCA	R	f	20Kchip	-	PolyHighResolution	yes
11341	AX-115181810	GDsnp02452			13	60.251	MDC053866.000	18404	ATATTTTCCGGTGATTAATTTATCTGTAGATCCGT[A/G]GATGAGGGGCAAAGGCCTCGGAAACAAATGGTTTT	R	r	20Kchip	-	PolyHighResolution	yes
11342	AX-115188030	SNP_FB_0198553			13	60.337	MDC013052.204	3973	AAAGCGAGCAACAGCAGCTTGTGGCTCCTTTTAGT[A/G]GATGTTAGTCTTCACTTTCCCTAATAATATTTACT	R	f	20Kchip	-	PolyHighResolution	yes
11343	AX-115188031	SNP_FB_0198554			13	60.338	MDC013052.204	4692	TTTATTGTGGCTTTTTTAGTAATTCGTAATCAGAA[C/T]GGGAGAAATTGAATTAAGGAATAATTGAATTGATG	Y	r	20Kchip	-	PolyHighResolution	-
11344	AX-115188032	SNP_FB_0198556			13	60.339	MDC013052.204	5273	CCAATAACCCGGAATTCAATTACCACCAAATTGTA[A/G]GGAATCCAATTCCTCCAAAATTTGCGTGGGTTTTA	R	f	20Kchip	-	Other	-
11345	AX-115188034	SNP_FB_0198572			13	60.34	MDC013052.204	8600	TGAAGCATTCCTTCACTCCAAAGCTTGGTTGTAGA[C/T]GGTTCCTTGAAAGCTCGAAGAAAAGCCGACGCGCT	Y	f	20Kchip	-	PolyHighResolution	yes
11346	AX-115188035	SNP_FB_0198574			13	60.341	MDC013052.204	8714	ATATTTTGTCTCTCTCTTTCATAGCCATGGCATGG[C/T]AATTGATCAGCAATCACAGCAAGTTCTGCGCAACG	Y	r	20Kchip	-	PolyHighResolution	yes
11347	AX-115188037	SNP_FB_0199078			13	60.87	MDC035891.9	3793	TTTCACTTAGTGCGACG[A/G]CATAGGATAATTTCTCAATTAGGTTTAATTTCACT	R	r	20Kchip	-	BBvarianceY	-
11348	AX-115188038	SNP_FB_0199079			13	60.871	MDC035891.9	3918	AGACTTGCGTGCTTTGAGGATTCTGATTAGGGAA[G/T]GGAGCAATGACTAGAAACTGGGATGGCCGCGAGAA	K	r	20Kchip	-	PolyHighResolution	-
11349	AX-115188039	SNP_FB_0199082			13	60.872	MDC035891.9	4971	TTGTGGGGCTCACACTGACACACCTCGACTTGGAT[C/T]GAGGCATGCTGGCC	Y	f	20Kchip	-	PolyHighResolution	yes
11350	AX-115189269	SNP_FB_0902718			13	60.892	MDC008817.369	17725	GGCCTGAGGGACAGTTGACTATGACCTATTCCCCA[C/T]A	Y	f	20Kchip	-	PolyHighResolution	-
11351	AX-115189270	SNP_FB_0902720			13	60.893	MDC008817.369	17313	GGGTACTTGGAGTTGGAATGCATTAAATTGTGATA[A/C]GCTATTATTCCCCGTTAATCTGAATCAACCTGAGA	M	r	20Kchip	-	PolyHighResolution	yes
11352	AX-115189271	SNP_FB_0902721			13	60.894	MDC008817.369	17160	TACTGCTAAAGCCACACTAGTTAAAGAGAGAAATC[A/G]A	R	f	20Kchip	-	PolyHighResolution	yes
11355	AX-115188054	SNP_FB_0199599			13	60.982	MDC053952.000	5066	TTAGGGTCAACACCTATCTACTAAGATGTTAGACC[A/G]CATGCGTGTTCGCTTATTTTCTTCACTTTAGTTAG	R	r	20Kchip	-	PolyHighResolution	yes
11356	AX-115188055	SNP_FB_0199601			13	60.983	MDC053952.000	5401	GACTCTTTTGTTTCCATTTTGTTCTATATACACAA[A/C]TGCTTGATTCTTACAGACTACAGTTATGT	M	f	20Kchip	-	PolyHighResolution	yes
11357	AX-115188056	SNP_FB_0199604			13	60.984	MDC053952.000	5887	ATCCAGACTGAACTAAAAGCAGACTACCAGCCACA[C/T]GAAACTCTGTTCCTGACCGTAAATAAACCCAAATA	Y	f	20Kchip	-	UnexpectedHeterozygosity	yes
11358	AX-115188057	SNP_FB_0199605			13	60.985	MDC053952.000	6848	GGTGACACCTTGTCTACAGAAGGTGAAACGCGCAT[A/C]TTTTCAACGATATCTGAAACTGCTTGAAGTTGTTC	M	f	20Kchip	-	PolyHighResolution	yes
11359	AX-115188058	SNP_FB_0199606			13	60.986	MDC053952.000	7334	TCCAGTTGAGCAACCAGTCCCCTATCAAGCTGAAC[A/G]TATATGGTGGAAGATTTAGCAAGCACACAGCTTCC	R	f	20Kchip	-	PolyHighResolution	-
11360	AX-115188059	SNP_FB_0199612			13	60.987	MDC053952.000	8114	TGCAAGCAGTAACACTTAGAAGAATGTTAAAAAAA[A/G]A	R	f	20Kchip	-	PolyHighResolution	yes
11362	AX-115188043	SNP_FB_0199144			13	61.316	MDC006853.237	9742	GTTGATATACATTACGAAATGAACATTATAAAATG[C/T]GTATGGAATTCGTGTCTCTAATCTGAACCATAAAT	Y	r	20Kchip	-	PolyHighResolution	yes
11363	AX-115188044	SNP_FB_0199146			13	61.317	MDC006853.237	7825	TTTTCTTTGTTTGTTCTTGTGGGAACGTAAGTTAA[G/T]ATAGAACAAGTAAAGGAATTTGATGAATTG	K	f	20Kchip	-	CallRateBelowThreshold	-
11364	AX-115188045	SNP_FB_0199147			13	61.318	MDC006853.237	7409	TATCCCTCGATTGAGCACACAATTGTCTGCTTAAA[C/T]A	Y	f	20Kchip	-	PolyHighResolution	yes
11365	AX-115188046	SNP_FB_0199149			13	61.319	MDC006853.237	6351	GGATTTTTTAGATGTAATTTCAACTGCCCTTGTAT[A/C]TATTGTTTGACATT	M	f	20Kchip	-	PolyHighResolution	yes
11367	AX-115188049	SNP_FB_0199158			13	61.321	MDC006853.237	3140	TTTCAGACGCTGAAGTGGAAAGTCTTCCCTTCGAC[A/G]TTTCTTTGACATTCTTTTCTCCGATTTCCTCCTCC	R	r	20Kchip	-	PolyHighResolution	yes
11368	AX-115188050	SNP_FB_0199161			13	61.322	MDC006853.237	2875	AAGAACTGACCTGTATAGTTCAGATTT[A/G]AGACTCTCTCCTCCACCATCAACACCAATAATTCT	R	r	20Kchip	-	ABvarianceX	-
11369	AX-115188051	SNP_FB_0199163			13	61.323	MDC006853.237	2680	TACTGAAACTTGAAAGCATGGATTGAGCTTGAAGA[C/T]AAAGAAATGTACATGGTCACCAGAGGGGGCTTTTG	Y	f	20Kchip	-	PolyHighResolution	yes
11370	AX-115188052	SNP_FB_0199164			13	61.324	MDC006853.237	2269	TCTTTTTTTGGTAGTTTGAACAAGTTATCCGTTGG[C/T]CTTTTGTGCTTTT	Y	f	20Kchip	-	PolyHighResolution	-
11371	AX-115182073	GDsnp01786			13	61.38	MDC021150.243	9881	ACACCACTCAGAAGCAAAACTTAAATAGAAGCATC[C/T]AGTGCGCACTAAAATACTACTTATTATAGGCTACC	Y	f	20Kchip	-	UnexpectedHeterozygosity	yes
11373	AX-115191580	SNP_FB_0933502			13	61.721	MDC005615.407	9589	TAAAAAATAAAAATAAAAACCATGTCATAGTGCAA[C/T]AATAAAACCTTTTGCTTAGGATCATCATTCTTCAT	Y	r	20Kchip	-	PolyHighResolution	yes
11374	AX-115191581	SNP_FB_0933510			13	61.722	MDC005615.407	12824	AAACTAAGCCTAAGGATTAAAAGATCCGAACCGTT[A/G]AAATTTGATCAAACGGCTACAATTATTATAATTTT	R	f	20Kchip	-	PolyHighResolution	-
11375	AX-115191582	SNP_FB_0933513			13	61.723	MDC005615.407	13000	ATTGTTTTCATTA[G/T]AATACAATACAGTAATTCCTCTATTGTATAGACAG	K	r	20Kchip	-	UnexpectedHeterozygosity	-
11377	AX-115191584	SNP_FB_0933525			13	61.725	MDC005615.407	15470	CGGCGTTCAGACTAACTAAAATACTAGCTATTTAA[C/T]GA	Y	f	20Kchip	-	ABvarianceY	-
11378	AX-115191585	SNP_FB_0933527			13	61.726	MDC005615.407	15612	TTAGTCAAGGTTCTAACGTGGAATCAATATCTTGT[A/C]ATCTAACATATAATTTTGATTGTCCTCCAAAATTC	M	f	20Kchip	-	PolyHighResolution	yes
11379	AX-115191586	SNP_FB_0933528			13	61.727	MDC005615.407	15708	GAGCCATATTTCTTCACAAATCACTGAATGGTTCT[A/G]CTTGTAAATTCTTATACTGATTATTCATCATGTCA	R	f	20Kchip	-	PolyHighResolution	yes
11380	AX-115191587	SNP_FB_0933530			13	61.728	MDC005615.407	16330	TCGAGTTATAATGCTAATCATCACAGATTGTATAC[C/T]TTCAGAGGTTTAAAACTTTCATTAGCAACCTATAT	Y	r	20Kchip	-	UnexpectedHeterozygosity	yes
11381	AX-115191588	SNP_FB_0933532			13	61.729	MDC005615.407	16699	AAGGATGAGCTAGAAATTAGGTGATTTGAATCATC[A/G]CGCAATGTTGCA	R	f	20Kchip	-	BBvarianceX	-
11382	AX-115191589	SNP_FB_0933540			13	61.73	MDC005615.407	17797	ACTTGCCTTTTGGTTTTTGTACAATGATATCTTAA[C/T]ACATGTTTTATGTAATACCTTGAAAATTTAAATAT	Y	f	20Kchip	-	PolyHighResolution	yes
11384	AX-105178299	GDsnp01316			13	63.006	MDC019117.271	11787	TAGTCGGAAATGATGCTTCAGCTGATGATAGTGGT[C/T]GGGAGGCATCGAGTTTAGGTGGATGGGATGATCTT	Y	f	20Kchip	-	AAvarianceX	-
11385	AX-115182493	RosBREEDSNP_SNP_CT_31089065_Lg13_01316_MAF30_44308_exon1			13	63.006	MDC019117.271	12834	GTCAGGAATATAAAATTTTATTCAAGGTTATTGAG[C/T]AGAAGCAAAAGAGATTACCCCTTCCCAAATGTGGG	Y	r	20Kchip	-	PolyHighResolution	yes
11386	AX-115193771	SNP_FB_0973654			13	63.056	MDC052113.000	26625	ACAGTACTATTTGCTAATCTGTGTCCTCAGGGATG[C/T]GAAGGATCTCTAACTTCTTTCTTAGCATCAGCCCT	Y	f	20Kchip	-	Off Target Variant	-
11387	AX-115188062	SNP_FB_0199836			13	63.102	MDC001204.799	542	AAGGCCATTTCAATCGAACAGACATGGGAAAGCCA[C/T]GTGGCTTCCCCAACGGTAACATTTCAAAACAGGCG	Y	f	20Kchip	-	MonoHighResolution	-
11389	AX-105193053	RosBREEDSNP_SNP_TC_31050547_Lg13_01316_MAF40_864567_exon1			13	63.102	MDC015584.425	12163	ACTTTCCACGGCGTCATGATCTGCATGTGAAAATT[C/T]GACTGGATTTTTAAGCTATCAATTTGAATTTACCC	Y	r	20Kchip	-	PolyHighResolution	yes
11390	AX-115188067	SNP_FB_0199852			13	63.104	MDC015584.425	14294	GGTAAGTTTTTGGGTAGTCATTTTTCTGTTTCTTT[A/G]TTTGTTACAAATATTAATCGTTTCTTTGATTAAAT	R	f	20Kchip	-	CallRateBelowThreshold	-
11392	AX-105182172	RosBREEDSNP_SNP_AG_31059344_Lg13_01316_MAF50_MDP0000841540_exon1			13	63.102	MDC015584.425	20960	AAGGGATGCAAAGAAGATGAGGCTTTTTATTGCCT[A/G]CTTCTTTGGAACCCATTTTAGATTTGTTTTTGTGT	R	f	20Kchip	-	CallRateBelowThreshold	-
11393	AX-115188113	SNP_FB_0879783			13	63.312	MDC006802.534	4258	GCCTTCAGAAACTTATCAAGGCCTTCTCGAGTCCC[A/G]TTGTCCACTGTCAAACAAGAGCATTAGTACTGATA	R	r	20Kchip	-	PolyHighResolution	yes
11394	AX-115188114	SNP_FB_0879784			13	63.313	MDC006802.534	4375	TTTCAGGTAATC[A/G]TAATGATTCTGCTGTTGAGGATATGCTGATTTTGA	R	r	20Kchip	-	PolyHighResolution	yes
11395	AX-115188115	SNP_FB_0879786			13	63.314	MDC006802.534	4701	ATGGAAAAATGCAAAAACTTGTCTCACTAAAACTT[A/C]TAAGAAACATTTTA	M	f	20Kchip	-	ABvarianceY	-
11396	AX-115188116	SNP_FB_0879788			13	63.315	MDC006802.534	4917	AAGGCCAGACATGCAA[G/T]AATTCTTCCTCCTGATTGGCAGTCTTGACCACCTT	K	r	20Kchip	-	PolyHighResolution	-
11397	AX-115188117	SNP_FB_0879807			13	63.316	MDC006802.534	9735	AACCAGATCCGAGCGCAGGCATTGCTGGCATGCTA[C/T]ACTGACTTGAATCTCACAGAAGCTTACTAGTTCTT	Y	r	20Kchip	-	PolyHighResolution	yes
11398	AX-115190610	SNP_FB_0917911			13	63.409	MDC010091.427	513	CCTCTA[C/T]GATTGCCGATCTTCTTCTCGCCATTTCTAGAGTTT	Y	r	20Kchip	-	ABvarianceX	-
11399	AX-115190613	SNP_FB_0917935			13	63.41	MDC010091.427	8061	TTTCAGTGTGATCATCACGTGTCCCGATACAAATT[A/G]TGGGATATATGTA	R	f	20Kchip	-	PolyHighResolution	yes
11400	AX-115190614	SNP_FB_0917937			13	63.411	MDC010091.427	8145	ACCACTTATATAAAAACACGTGATGTACCACATAT[A/G]TTCCGGT	R	f	20Kchip	-	PolyHighResolution	-
11401	AX-115190615	SNP_FB_0917941			13	63.412	MDC010091.427	9015	AATCAACACCATCCAAACCAAAAACAAAATTGGTT[A/C]TGTTTTTACCATTTGAACGCAAACACTGTAATGTA	M	r	20Kchip	-	PolyHighResolution	-
11402	AX-115199227	SNP_FB_0806580			13	63.484	MDC006898.714	5860	GGTCACATTGCTAATTGCCTCAGTGGTCAAGGCAG[C/T]GGTTGACCCAGTCCAAGCCAGTGGCCATGGGCCAA	Y	f	20Kchip	-	PolyHighResolution	-
11403	AX-115199228	SNP_FB_0806582			13	63.485	MDC006898.714	5550	AATGGTCAGGCTCCTCAGACTCCATTAAGTCCAGA[C/T]GGTTTGAGCCTGGATTTGGAACCATCATTGTCATC	Y	r	20Kchip	-	CallRateBelowThreshold	-
11405	AX-115199231	SNP_FB_0806594			13	63.487	MDC006898.714	2357	TCTCTTGCTTCGGTTCCTCTTCCACGGCTCACACG[C/T]ACCACCCATCCATCTCGCTATCTTCAGCAGTATCA	Y	r	20Kchip	-	No Minor Homozygous	-
11407	AX-115187957	SNP_FB_1065729			13	64.463	MDC015070.455	9560	TGCAAAACAGTTTCG[A/C]GCGACACGATGTATACATCGCACAAGTTTTTGGAG	M	r	20Kchip	-	Other	-
11410	AX-115188199	SNP_FB_0881379			13	64.539	MDC011806.216	10762	ATGTTGTTGTTGAAAAAAGCATAAAAGCGAGTCCA[C/T]GGGTAATTGGGCAATATACAATTATTGCCTTGGTG	Y	f	20Kchip	-	PolyHighResolution	-
11411	AX-115188200	SNP_FB_0881390			13	64.54	MDC051421.000	3967	TGCTTGGGAGAATGTTAATGTGCACTGCAACTTGT[A/C]TGAATGATATGGAAACCACGTATAAAACCTTTGAC	M	f	20Kchip	-	PolyHighResolution	yes
11413	AX-115188166	SNP_FB_0205536			13	64.695	MDC019441.268	16559	AATCAGTAATAAGAGATGCCCATGATGGTTCCATA[C/T]TATCACTTCACTTTCTTGTGAA	Y	f	20Kchip	-	ABvarianceX	-
11414	AX-115188167	SNP_FB_0205543			13	64.696	MDC019441.268	17649	AAGTTAAGGACTTGATTTTTAGTTTAAATTGTGC[A/G]ATAAATCATTTGTAAAGGCTTTGGGTTTTCCATGA	R	r	20Kchip	-	PolyHighResolution	yes
11415	AX-115188168	SNP_FB_0205545			13	64.697	MDC019441.268	18640	TAGGTCCTAAGATCAGGCCACGACTGATTTTCTGT[A/G]TTTATATTTAAGTCACCATGATGGGTGATCACGAG	R	f	20Kchip	-	Other	-
11416	AX-115182663	RosBREEDSNP_SNP_GA_34970499_Lg13_01899_MAF30_58118_exon1			13	64.852	MDC010403.402	1428	AAGGCAGTGTCTGGGTGGTGTAGGGGAAGATAGGG[A/G]GCAAAGCTTCAGCATTTGGTCTCTCTTAGTCTCAG	R	r	20Kchip	-	PolyHighResolution	yes
11417	AX-105217917	GDsnp01899			13	64.852	MDC010403.402	3894	AAACAGCAGCTTCTTTTGGGAATTAGACGAGCAAA[C/T]AGGCAACCCACCAACCTATCATCTTCAGTATTGTC	Y	f	20Kchip	-	PolyHighResolution	yes
11418	AX-105194357	RosBREEDSNP_SNP_AG_34977942_Lg13_01899_MAF20_973055_exon1			13	64.852	MDC010403.402	8871	ATCATGTCCGGACCAGATGATGATGATGACAAGAT[A/G]TCCAGCAAAGAATTCTGGGGTTCGAGCTCCTCATG	R	f	20Kchip	-	PolyHighResolution	yes
11420	AX-115188190	SNP_FB_0881268			13	65.029	MDC003173.138	3611	TCCTTG[A/G]GAGAATGATGAAATTACTCTTGACTATATTAGGGT	R	r	20Kchip	-	ABvarianceX	-
11424	AX-115188155	SNP_FB_0204990			13	65.35	MDC025659.27	14931	AATGGCAACCAAATTTTAGGTTGAGGCTTTTCAAA[C/T]GACTATCTATCTTATCAATCGACTACCCTTTCATT	Y	r	20Kchip	-	PolyHighResolution	yes
11425	AX-115188156	SNP_FB_0204991			13	65.351	MDC025659.27	15135	GTGTGTTTTTCTAGGCTATAGCCTTAATCATAGTG[G/T]GTACAAATGCTTT	K	f	20Kchip	-	PolyHighResolution	yes
11427	AX-115188159	SNP_FB_0205006			13	65.353	MDC025659.27	16288	CTATGTTTCTTGTGAAGGATTTAGGCGATATTCAC[C/T]ACTTTCTGGGCATTGAAG	Y	f	20Kchip	-	PolyHighResolution	yes
11429	AX-115188161	SNP_FB_0205018			13	65.355	MDC025659.27	17395	GGTATTTGCTTCAACATCCTGAGTATCTGGATACA[A/G]GGGTTAACATGTCAC	R	f	20Kchip	-	PolyHighResolution	yes
11431	AX-115188248	SNP_FB_1109943			13	65.845	MDC019799.276	14522	CCAAGCTATATATCTATGGCCATCTAATGAAGACG[C/T]AAGTTGAGGACCTAATTATTGATTTATTAGATTGC	Y	f	20Kchip	-	PolyHighResolution	yes
11432	AX-115188249	SNP_FB_1109947			13	65.846	MDC019799.276	14903	CGATGGCTCCTTAATCTAGAGACCTACAAAAAGG[G/T]GTGCCAAGGCTCCTTTTGGGGCTCAAGCCTTGATT	K	r	20Kchip	-	BBvarianceX	-
11437	AX-115184632	SNP_FB_0835207			13	66.207	MDC025037.15	10246	TAGCTTAGGACACAACATACCTTTATTTTTTCTTA[G/T]GTCAAGATATCATTTTAGGGTGAGATTTTTAGGCT	K	r	20Kchip	-	PolyHighResolution	yes
11438	AX-115184633	SNP_FB_0835217			13	66.208	MDC025037.15	7798	GGTAAGTTGCTTTTTCCTTACTACTTTTTAATTAA[C/T]TTACTTTCTTAGTTAGTCACTTGGAATTTGGTAAT	Y	r	20Kchip	-	Other	-
11439	AX-115184634	SNP_FB_0835223			13	66.209	MDC025037.15	6310	AGAAAGATCACATCCATTTTAAATGTAAAAGATTT[A/G]ACCTTGTTGATGCGTACCCCTGAA	R	f	20Kchip	-	PolyHighResolution	yes
11441	AX-115189851	SNP_FB_0908434			13	66.307	MDC002354.633	2812	GAAAAACAGTA[G/T]AACGCCTACAATTTGAGGAGGTACCATGTGACCTC	K	r	20Kchip	-	Other	-
11445	AX-115189855	SNP_FB_0908450			13	66.311	MDC001071.279	5764	TGCCTAACATTCTAGTAGCCCATGAGGCCCACGTT[C/T]CTAATTGTTGGCTTGGCCCGTGTCA	Y	f	20Kchip	-	CallRateBelowThreshold	-
11448	AX-115187992	SNP_FB_1065933			13	66.514	MDC050047.000	14533	GAAGTTGTTTGCGTCCTTGAAGTGAGGCCTAACAG[C/T]CAAGATATCATGGATAAGATCATCCACACAGATAA	Y	f	20Kchip	-	PolyHighResolution	yes
11449	AX-115188210	SNP_FB_0208042			13	66.601	MDC014153.423	23679	GTTAGTCACTTTCAAGCCGTTTTCCGGATAAACCA[C/T]GGTAAATTAGCCATAAAGAAAGGTACCATTCTCTT	Y	r	20Kchip	-	Other	-
11450	AX-115188211	SNP_FB_0208044			13	66.602	MDC014153.423	23171	AACTTTATATATATCTTTTGCAGTATATTATTCAT[G/T]TTTTTCCTTTTGCATTAATGCAAATTTGCAATTAC	K	r	20Kchip	-	PolyHighResolution	-
11451	AX-115188213	SNP_FB_0208051			13	66.603	MDC014153.423	21955	ACTTCCAAAAAAAAACCTTGCCAGAGAAAAAGTTT[A/G]TCAGGTCAAAGTTGTTTTCATTGCCATAAACTTTT	R	r	20Kchip	-	PolyHighResolution	yes
11452	AX-115188214	SNP_FB_0208054			13	66.604	MDC014153.423	21286	TGCACATTAATTTGCGCACAACAGCTTCTCTCCGC[A/C]CCACTTCTTCTTTTTGGTGCACTAACTCCATCTCT	M	r	20Kchip	-	PolyHighResolution	yes
11455	AX-115188217	SNP_FB_0208080			13	66.607	MDC014153.423	15908	AAAATTGGAAAATTGTTGGCGAAAAGTTCTACGAG[C/T]ATCTTTTTTGATATGGGAGTCGTTTTTAATAACAA	Y	f	20Kchip	-	BBvarianceX	-
11456	AX-115188219	SNP_FB_0208086			13	66.608	MDC017938.139	11840	CAACAATATGGGGGGGCAAGTCCACCACAAAACCT[C/T]TTTTGTGATCTGAGTTGGTACATCAACACTGTTGC	Y	f	20Kchip	-	PolyHighResolution	-
11458	AX-115188221	SNP_FB_0208505			13	66.814	MDC019719.232	7910	GGTGAGGAATTAGTTTCTGATGAAGCACCTAAAAA[G/T]AACGTGCAAAAACTTTTAGAGGTAAGCAGCGTAAA	K	f	20Kchip	-	PolyHighResolution	-
11459	AX-115188222	SNP_FB_0208507			13	66.815	MDC019719.232	8702	TGTACTAAGAAGGTAGCCACTACGTGGTTTAT[A/C]TAGGAGGGTAAGTAGTTTCATTTGGTTTTGTGCTT	M	r	20Kchip	-	PolyHighResolution	-
11461	AX-115188225	SNP_FB_0208516			13	66.817	MDC019719.232	10248	ATCTTTC[A/G]TATAAAACTCTCAGAATTAGAGGAGTAACACTAGT	R	r	20Kchip	-	PolyHighResolution	yes
11462	AX-115188226	SNP_FB_0208519			13	66.818	MDC019719.232	10637	AAGCTGGTCTGTGTGGTGGCCATCTTTAAATCTAA[C/T]GTCATCCCTCTTCTTTTGTGTTTGGCCCAGGAACT	Y	r	20Kchip	-	PolyHighResolution	yes
11463	AX-115188227	SNP_FB_0208520			13	66.819	MDC019719.232	10804	TTCAAGTTGTATAAAATGATGAGTGCTGACTATCC[A/G]GAACCAAGACTACTGTTTGAATTCAATCTTATTTA	R	f	20Kchip	-	PolyHighResolution	yes
11464	AX-115188228	SNP_FB_0208522			13	66.82	MDC019719.232	11100	AGGCCCCGGTTATGTGCTAAACGGCATACTTTGGA[C/T]GGAACCAAGAGTGCTGGTGATCTGAAAACCCCCAT	Y	r	20Kchip	-	PolyHighResolution	yes
11468	AX-115188242	SNP_FB_0209689			13	67.614	MDC007072.578	3293	AAAAAAGAAAGAAAAAAAAAGAGTTGAGTTGG[C/T]TACGTGGAAAATGGAGAGAGAAAGTCTTTATTCTT	Y	r	20Kchip	-	PolyHighResolution	-
11471	AX-115188245	SNP_FB_0209711			13	67.616	MDC002551.280	9736	CCCTACTAACCCGAAGACTCGGGGCGTGCTTAATG[C/T]GACCTCTGCATAAGGCGACAGAATTTCTCCTCCTT	Y	r	20Kchip	-	PolyHighResolution	yes
11472	AX-115188246	SNP_FB_0209712			13	67.617	MDC002551.280	10413	CAGGCCAAAGAAAAACAAAAAGTATGGTCAAATGA[C/T]GAATATACTTGTGAGATTGTCTTTGCAATGTTCGA	Y	r	20Kchip	-	PolyHighResolution	yes
11473	AX-115187706	SNP_FB_0877048			13	68.189	MDC034978.7	7475	GTACATGCATGTCCATCGAATTGGTAGAACGTGTC[A/G]TGGTGGTGATAAGGATGGCACTGCATACACTCTTA	R	f	20Kchip	-	Off Target Variant	-
11475	AX-115187708	SNP_FB_0877061			13	68.191	MDC034978.7	3865	GTCAGAATAAAGCTCCTAGAGTCCCACATCAATC[A/G]CAAACGAAAGCCAAAGACTTTCCTCAACTATAAAA	R	r	20Kchip	-	PolyHighResolution	-
11476	AX-115187709	SNP_FB_0877071			13	68.192	MDC034978.7	2908	ACTTGAGAATATCTAATCATAAAATGGGTTC[A/G]GATTTCAATGTGTCGGACACTGTAACCTGGTAACA	R	r	20Kchip	-	PolyHighResolution	yes
11477	AX-115190695	SNP_FB_1075679			13	68.225	MDC010226.291	13336	CCCTCCTCCCCATTT[A/G]TGTTTTATCTTTCTCCACTTCCATGTCCATTTAAA	R	r	20Kchip	-	PolyHighResolution	yes
11478	AX-115188267	SNP_FB_0211719			13	68.321	MDC015992.384	4610	GAACGTTTAATTTCATCATGTTAATTGTACAATGT[A/C]TTTTCATATCAACTGAATTGAATGTATATAAAAG	M	f	20Kchip	-	Other	-
11479	AX-115188269	SNP_FB_0211721			13	68.322	MDC015992.384	4964	CTTATTGATGCAGTTGAGGCTAATACATTCAATTC[A/G]CG	R	f	20Kchip	-	Other	-
11481	AX-115188271	SNP_FB_0211729			13	68.324	MDC015992.384	5657	TCAAGCATATTTTATGGGTAGTTTTCTTCATTGAA[C/T]ATTTCTAAAGCTAT	Y	f	20Kchip	-	PolyHighResolution	-
11485	AX-115188283	SNP_FB_0212302			13	68.405	MDC054585.000	12952	ACACACACACATCAGGCATGCTGTAGACCTTTAAA[C/T]GAAACATCGTTGTTGTCCTTCAATTCTTCTAAGAT	Y	r	20Kchip	-	PolyHighResolution	yes
11486	AX-115188259	SNP_FB_0210830			13	68.541	MDC013860.425	15998	TTTCCCGGAACATGTTTAAAACATGTAATTTATAT[A/C]GATTAAACTTCGTGTATATATGCAATCATGGAACC	M	f	20Kchip	-	PolyHighResolution	-
11487	AX-115188260	SNP_FB_0210831			13	68.542	MDC013860.425	15787	CCATAGGTTTCCCCCACTTATCATTAATGTGTTCA[C/T]TGTACAAATATCATAATAAGAACCGTACATTTATT	Y	f	20Kchip	-	CallRateBelowThreshold	-
11488	AX-115188263	SNP_FB_0210859			13	68.543	MDC018107.153	4006	TGTCATGTCCTCAGTGCTGAAGTCTGTACCAAGAT[A/G]T	R	f	20Kchip	-	PolyHighResolution	-
11490	AX-115197076	SNP_FB_1016678			13	68.878	MDC051829.000	37566	TAGCCGCCGAGTCG[C/T]GTCACCCTTGACTGCGCTTATCCTAAGGATAAATG	Y	r	20Kchip	-	PolyHighResolution	-
11492	AX-115188700	SNP_FB_0230053			13	68.878	MDC010230.564	5032	TTGTTGGAAAATTTGTCATTATATAAAATTTCAAA[C/T]AGGCTTTACTTATAAACCCTAAACCCTTCTGCCTC	Y	r	20Kchip	-	PolyHighResolution	yes
11493	AX-115188701	SNP_FB_0230056			13	68.879	MDC010230.564	6427	CTTAGCAAACGGGAGATTAATGTTATCTCTAGCCA[C/T]ACCACCGGGATAACTGCTCCGAGTGCCTCTCCTTC	Y	f	20Kchip	-	CallRateBelowThreshold	-
11494	AX-115193165	SNP_FB_1083791			13	69.088	MDC011330.428	5722	TTTGGTGGAGCAAAATTAGTCTCACA[G/T]ATTGGCTACGAGAATGGTACTCTTCAATGACATTG	K	r	20Kchip	-	CallRateBelowThreshold	-
11495	AX-115193167	SNP_FB_1083794			13	69.089	MDC011330.428	5962	GAAATTGGATT[A/G]TGAAAGAAACAGACCTCGAATTGGATTTGGTAGGC	R	r	20Kchip	-	PolyHighResolution	-
11496	AX-115193168	SNP_FB_1083800			13	69.09	MDC011330.428	6948	CAGGTCATATTCAGTTTAGATGGCTTCGTGCTAAA[C/T]GATTAAAAATAATAGCCTAAATGAGGCGTGGCCAT	Y	r	20Kchip	-	PolyHighResolution	-
11497	AX-115193171	SNP_FB_1083811			13	69.091	MDC011330.428	11449	ACCGAGGAGCTTTATCTATTGAGAAATTGAGAGGG[C/T]AAGGCTTGAGAAGCAGAAAACCAGCATCCTGCAAG	Y	r	20Kchip	-	CallRateBelowThreshold	-
11499	AX-115191815	SNP_FB_0934608			13	69.179	MDC050001.000	19729	CTTGTGGTGGTGCAAATGGCCTTTGATAAAGCCCC[A/G]TAGGTGGCTGTCTATATTTGGATGATCTCTCCACC	R	r	20Kchip	-	PolyHighResolution	yes
11504	AX-115194314	SNP_FB_0566181			13	69.324	MDC012060.375	4696	GCCGTCTGGAAGTCCGGATTATAATGGCATAGTTA[C/T]GGACATTGGAACTTGTGTTACTAAACTATAGATTT	Y	f	20Kchip	-	BBvarianceX	-
11505	AX-115194318	SNP_FB_0566193			13	69.325	MDC012060.375	1217	CAAAATTTCGGTTCAAGATCTGTCATGAGATTTTC[A/G]TCTCGAACATTTTTGGATTGAGATTTAATATACCA	R	f	20Kchip	-	Other	-
11508	AX-115191757	SNP_FB_0394106			13	69.388	MDC004560.269	9110	GACGATAAGCTTAAAG[C/T]AGTTCTAGCCATATTGTTTCCTCGTTCATCGTTGA	Y	r	20Kchip	-	PolyHighResolution	yes
11509	AX-115191758	SNP_FB_0394110			13	69.389	MDC004560.269	8649	ACAATCAGCCATTCGAAGCCAATATGATTCAAGCA[C/T]GGTATTACGATGACCATGTCGGTTATATTACCCTA	Y	f	20Kchip	-	No Minor Homozygous	-
11514	AX-115191198	SNP_FB_0367642			13	69.653	MDC011713.137	9353	GGCATTAACGCTCCAATGGTTTAAAGTCCTAACCT[A/G]CATGAGCTAAAACTGCAAAAGACATCAAATGCTCC	R	f	20Kchip	-	Other	-
11518	AX-115199481	SNP_FB_1051784			13	69.719	MDC027324.18	2500	TGCTGTAAGGGTCATCACCCTCGTGAACTTTGCCC[A/G]TACATGAGGTTTGTCCCGAGAAACGTAACTAGTGT	R	r	20Kchip	-	PolyHighResolution	-
11520	AX-115191193	SNP_FB_0367320			13	69.792	MDC004649.550	12311	ACAGTTT[A/G]TGGCAAGCTATCTTGGTGCTGATACCGAGCATGTT	R	r	20Kchip	-	PolyHighResolution	yes
11521	AX-115191195	SNP_FB_0367331			13	69.793	MDC004649.550	14254	CTTCAGGCATGAGATTTGAGTTGGGAAATGTCAAA[G/T]CCTGGGAGAAATATTGTGAAAATGCCCCCAGTTCG	K	r	20Kchip	-	PolyHighResolution	-
11525	AX-115192635	SNP_FB_0481021			13	69.864	MDC015169.160	6725	TGTAAATTTTTTGCCATGACGTTATAAGGTGAGGC[A/G]CAAGATTGGTCCACACCATGCCGCCACACTCAATT	R	f	20Kchip	-	PolyHighResolution	yes
11528	AX-115191262	SNP_FB_1075065			13	69.993	MDC008344.444	8077	GAATCAAAGAATAAGTTTTTCACCCCCAGCAATAG[C/T]AGCTGAAGTGTAAAAACA	Y	f	20Kchip	-	PolyHighResolution	-
11529	AX-115185001	SNP_FB_0055385			13	70.055	MDC011090.391	7675	CTAGTTTCGTGGCTTGTATAAGCTGTTCTGGTCCT[A/G]CCTCCACCACCAATATGGGCAAGAAAGATTTACCT	R	f	20Kchip	-	PolyHighResolution	yes
11530	AX-115185002	SNP_FB_0055387			13	70.056	MDC011090.391	6734	GGATTTGATAACTCCCAACATTTCAATTCAAGGAA[G/T]AAATGTAGTTTTGTAAGAGTTGAGTTTAGAAGATG	K	f	20Kchip	-	CallRateBelowThreshold	-
11532	AX-115199222	SNP_FB_0806468			13	70.177	MDC006519.399	10060	ATGGGATGTTGAGTGGCAGATTCTGTTCTTCCATA[C/T]GAAGCGCTTTATGTCTGTCTAGGTAGTTGT	Y	f	20Kchip	-	PolyHighResolution	-
11535	AX-115199226	SNP_FB_0806487			13	70.18	MDC006519.399	12825	TGGACCTAGCCTGGTCGCTTTTGATCTATTTGACT[A/G]CTCCTCCAGGGATGCAAAATCGGATTTTCTAGTAC	R	f	20Kchip	-	Other	-
11536	AX-115198651	SNP_FB_1045533			13	70.243	MDC040467.9	13576	CAACACATTCCACTTACAGATCTATCTAACGATGC[A/G]TATGATTTTTTATTTTTTT	R	f	20Kchip	-	PolyHighResolution	yes
11537	AX-115198652	SNP_FB_1045535			13	70.244	MDC040467.9	13159	AAATGTAATTTTTTTTTTCAATAGTCTTGAAGTAA[C/T]GAGTAGTTTAGGAAATGAATGATGAAGATTGAGTT	Y	r	20Kchip	-	PolyHighResolution	yes
11538	AX-115199495	SNP_FB_0822194			13	70.311	MDC007607.201	4487	GTGATACCGATCAAGTTCAATGCCATAACATAGTG[C/T]AATTCGGTAAAGATTGTAGCAATCATGTTCAA	Y	f	20Kchip	-	BBvarianceY	-
11539	AX-115199496	SNP_FB_0822195			13	70.312	MDC007607.201	4454	AATTCGGTAAAGATTGTAGCAATCATGTTCAA[C/T]GCCTCAACATAGTGCCATTTGGAGAAGGCATTAGT	Y	r	20Kchip	-	PolyHighResolution	yes
11540	AX-115199497	SNP_FB_0822200			13	70.313	MDC007607.201	3368	TATCAAGGAGCAGCCTGAAAATCAACAACAATATT[A/G]TTTACCGTCTACATCTCAGGTTGCTACAGTCATAG	R	r	20Kchip	-	PolyHighResolution	yes
11541	AX-115192674	SNP_FB_0482828			13	70.371	MDC008855.343	11442	ATATGTACAAAAAAAAATACTAGAAAGAAACCGAA[C/T]GGAAAAATGTAAGCATCAAGTAATAACAAGAAATA	Y	f	20Kchip	-	PolyHighResolution	yes
11542	AX-115192675	SNP_FB_0482830			13	70.372	MDC008855.343	11056	AATTAAGCTCCACCAAAATTATTATGGTACCCATT[A/G]CGCAAATTTAACAGGAATATAAGAAATTATATACG	R	f	20Kchip	-	PolyHighResolution	yes
11543	AX-115192676	SNP_FB_0482842			13	70.373	MDC008855.343	7492	ACTCTTCCGAAGCCATAGGTCTTGAGTTGGCTTCA[C/T]GACCTATTCCTTCCCACTCAGTCAAAGAGATCTTC	Y	f	20Kchip	-	Other	-
11544	AX-115192677	SNP_FB_0482849			13	70.374	MDC008855.343	6268	ACACAGAACTCATGCACAGACGATACCAAAAACTC[A/G]CAGAATGAGAGAGATAGGGATAGTGAGCAAGGCAG	R	f	20Kchip	-	PolyHighResolution	-
11545	AX-115192678	SNP_FB_0482853			13	70.375	MDC008855.343	5465	GCTCAGCTCAACGACAACTTCTGCGATTGCCCTGA[C/T]GGCACCATGAGCCTGGTACATCTGCATGCCCAGCT	Y	r	20Kchip	-	Other	-
11546	AX-115192680	SNP_FB_0482859			13	70.376	MDC008855.343	2918	AAGATTTCTTTAGAACTTCAGCCGAGGAAATCTCA[C/T]AAAAGCTTGTTGGCAACCGCCTTAGAAAGACTCTT	Y	f	20Kchip	-	BBvarianceY	-
11548	AX-115186461	SNP_FB_0124503			13	70.696	MDC020352.221	4041	AAGCAAAAAAAATAAAAAAAATAGGGGGGATTGAA[C/T]AGTTGGGATCGAAGAAGTTGTTGCGGCAGAGCAGG	Y	r	20Kchip	-	PolyHighResolution	yes
11549	AX-115186464	SNP_FB_0124506			13	70.697	MDC020352.221	4937	TGAGCCTGCGGGGTAGACTTAGGCAACACGGCTGG[C/T]AAGGGTGTCAGTGGTAGAGTCTTCAGAGTTTGAGC	Y	r	20Kchip	-	PolyHighResolution	-
11552	AX-115187849	SNP_FB_0188837			13	70.897	MDC018809.638	7906	GAGTTTGAAACACTGACGTCGA[C/T]GAATTAGCTCAAATAGCCTCCGAGAAATACCTGTG	Y	r	20Kchip	-	CallRateBelowThreshold	-
11553	AX-115187850	SNP_FB_0188842			13	70.898	MDC018809.638	7445	TGGGCGAGTATATTGAAGGATTGTATCGAGTTC[A/G]CACGAGGATGTGTACGGTATCAAATTTATGGGCCT	R	r	20Kchip	-	PolyHighResolution	-
11556	AX-115194579	SNP_FB_0980500			13	71.089	MDC004562.306	8865	AGCAAGAATGTAATTCATGAAGCAGATAAAAAGCA[G/T]ACACCTAAATGAATTGCAGCAAAGATGGTAGTGAC	K	f	20Kchip	-	PolyHighResolution	yes
11557	AX-115189275	SNP_FB_0902899			13	71.363	MDC026851.46	15132	TTCTAGTGCATAAAAGGATCCATCATTGCCACGTA[C/T]AAACTCATCAAGGTACCAAGGAAAATATCCAAAGG	Y	r	20Kchip	-	PolyHighResolution	yes
11558	AX-115189277	SNP_FB_0902907			13	71.364	MDC026851.46	18019	AGTTGTGGAGATGCTTCCACAACCTTCCAAACTTC[A/G]TAACTCAGCCGGGATCACATCGAAGCTAAGTCGTC	R	f	20Kchip	-	PolyHighResolution	yes
11560	AX-115188338	SNP_FB_0883668			14	0	MDC017799.105	6459	AGCCACAAAAAAGGTGTCAACCACTATTGAGCAAT[A/G]TTCTAAAAATTTTCGCTTGGAGCCGCCTAGGCACT	R	f	20Kchip	-	PolyHighResolution	yes
11564	AX-115188347	SNP_FB_0883727			14	0.296	MDC010773.182	24998	CAGCTTCAGCTGTACCAACGCCACGGTTAGTATTT[A/G]TCTTTCCTTCAATTGGTCTCTGTTGAGTTTACTAT	R	f	20Kchip	-	PolyHighResolution	yes
11566	AX-115188330	SNP_FB_0212338			14	0.434	MDC008385.321	16728	AAAGAGTATTTATGTCAAACTACCCTTTCACGCAA[C/T]GTGGATATTGACAAATTTTTCATGGAAGGATAAAA	Y	f	20Kchip	-	PolyHighResolution	yes
11567	AX-115188332	SNP_FB_0212342			14	0.435	MDC008385.321	15186	CAGGAAGTTCATATGTTTGTTTTGAAAAACTGTTC[A/G]TTTAGAA	R	f	20Kchip	-	PolyHighResolution	-
11569	AX-115188334	SNP_FB_0212347			14	0.437	MDC008385.321	13881	CATGTAAACAGAATATACATTTTGAGCCACCGGTC[A/G]CATATTTGTTTCAGTCAC	R	f	20Kchip	-	PolyHighResolution	yes
11570	AX-115188335	SNP_FB_0212348			14	0.438	MDC008385.321	13862	CATATTTGTTTCAGTCAC[A/G]TGCTTTGCAAAGTTAACCATTGAATACGAGGGTGC	R	r	20Kchip	-	PolyHighResolution	yes
11571	AX-115188336	SNP_FB_0212356			14	0.439	MDC008385.321	11738	TGTTCTTTGTTAACTGTCTACAAAGTTGGCCATAG[C/T]GTAAAAGTAGAGTTTTCTTAACGTGATTCCAAGAT	Y	f	20Kchip	-	PolyHighResolution	yes
11573	AX-115188342	SNP_FB_0212417			14	0.44	MDC016844.97	6311	GAAGTGTGTGTGTGTGTTGTGTGAAAGCATTTTAA[G/T]AATACAACTGGGTATTCCAAAATCCGAGCTCCAAA	K	f	20Kchip	-	PolyHighResolution	yes
11574	AX-115188343	SNP_FB_0212425			14	0.441	MDC006840.458	933	TAGTGGGGGAGAGCTCGTCCAAACATGGAAGGACG[C/T]GTGTTACGAATCTATTTGCAGAAGAGGGGGATGAT	Y	r	20Kchip	-	PolyHighResolution	yes
11575	AX-115188344	SNP_FB_0212427			14	0.442	MDC006840.458	2932	GACCCGCAACCGCTGTTCAATACCAATATCAGCAG[C/T]AACAGAAGTCATTTGTTTCAAACTCTCCCTCAGTA	Y	f	20Kchip	-	PolyHighResolution	yes
11577	AX-115188348	SNP_FB_0212679			14	0.701	MDC018367.266	1533	GACCATAGCAGGAGGCGAAACTTATCAAGTGGAGG[C/T]GATCAGTCTCCTGCATCAGTGTCACCTGAATCACA	Y	f	20Kchip	-	PolyHighResolution	yes
11580	AX-115188353	SNP_FB_0212690			14	0.704	MDC018367.266	4577	GGCAATTGACTAAGTTCGATTATTGTCTGAATATG[C/T]GGTCTAGAGTCTCTAGA	Y	f	20Kchip	-	ABvarianceX	-
11581	AX-115188354	SNP_FB_0212691			14	0.705	MDC018367.266	4595	GGTCTAGAGTCTCTAGA[A/C]TAGATTTTATCTTGGTTCAATTTAAGCATTTGCCC	M	r	20Kchip	-	Other	-
11583	AX-115188357	RosBREEDSNP_SNP_CT_197462_Lg14_01888_MAF30_1630474_exon1			14	0.701	MDC018367.266	5155	GGTTGGTAGGGGAAAGAAATTGAACTTGAAGCCGC[C/T]ACTGACGCAGCTGGGAATTCTCTCTTCTTGCTGTT	Y	r	20Kchip	-	PolyHighResolution	yes
11585	AX-115182833	RosBREEDSNP_SNP_TC_226288_Lg14_01888_MAF20_1628548_exon1			14	0.772	MDC014176.153	605	TCCCCATTGCAATTTAATTGTAGTTTAAATTTAAG[C/T]AAGTGTTTATAAGTGTTTTCCCTCGTTGTAAATAA	Y	r	20Kchip	-	PolyHighResolution	yes
11586	AX-105198793	GDsnp01888			14	0.772	MDC014176.153	6883	TTGCGCTACAAAATCATGATGCTGGACCAAAGTAC[A/G]TGGTTGGGGAATAGATAGTACTTTTCTTTTAACAG	R	f	20Kchip	-	PolyHighResolution	yes
11587	AX-115182621	RosBREEDSNP_SNP_GA_234282_Lg14_01888_MAF40_1687078_exon8			14	0.772	MDC014176.153	8599	CTTTTACTTTCAGAGTTCAGAAGTGAGGAGTATAA[A/G]GCTGCAAAAGTTGATCCAATTGCTCAGTTTTCAAA	R	r	20Kchip	-	PolyHighResolution	-
11588	AX-105183531	RosBREEDSNP_SNP_TC_240906_Lg14_01888_MAF40_MDP0000128326_exon1			14	0.772	MDC014176.153	15223	AATAGTAGAAGCAACAACAACGCAAACAAGTTTGT[C/T]GGCGTGAGACAGAGGCCTTCGGGGAGATGGGTTGC	Y	f	20Kchip	-	PolyHighResolution	-
11589	AX-105207372	RosBREEDSNP_SNP_CT_246638_Lg14_01888_MAF10_1621131_exon2			14	0.772	MDC022839.109	198	CTGTAAGTCCCAGTCCTGACTTCATCAATAACCGT[C/T]GGTTCAAGATCAACAAATATGGCTCTGGGCACATG	Y	f	20Kchip	-	PolyHighResolution	yes
11591	AX-115188361	SNP_FB_0213419			14	1.708	MDC020802.450	6692	A[A/G]TAGGAGGAAATCGCACTTAAATTTCATTTAAAACA	R	r	20Kchip	-	BBvarianceY	-
11595	AX-105211787	RosBREEDSNP_SNP_AG_612490_Lg14_AT2_MAF50_MDP0000793769_exon1			14	1.865	MDC020802.438	729	CTGCGAGTTGAGGTCACGTGTCGAATGATAATGTC[A/G]TTGGGGCCCACAACCGTCCAACAAAAAGCAGTTCC	R	f	20Kchip	-	BBvarianceY	-
11596	AX-115182417	RosBREEDSNP_SNP_CA_671147_Lg14_AT2_MAF10_1669166_exon1			14	1.865	MDC007970.412	3956	TATGCATTTGTAAATCCTCATTACCTAGTGAAATA[A/C]AAATAAAAACACAACCCTAGTGACGTAGCCAAATT	M	r	20Kchip	-	CallRateBelowThreshold	-
11597	AX-115182341	RosBREEDSNP_SNP_AG_699123_Lg14_AT2_MAF50_1661905_exon1			14	1.865	MDC007970.422	5553	CTTCATAATTGCATCTTCTAACCGAAACATTTATT[A/G]GTCTTCAATTCACATGTCCAAACCACCTTAACCGT	R	r	20Kchip	-	Other	-
11598	AX-115188365	SNP_FB_0213683			14	1.909	MDC052695.000	11230	TCCAGATTTGAACTTTATTGGGGCAATGCAGAGTC[A/G]ATCCCC	R	f	20Kchip	-	PolyHighResolution	yes
11599	AX-115188366	SNP_FB_0213684			14	1.91	MDC052695.000	11214	TAACTA[C/T]GGAGAATCTGTTAGGCCTTTTGGAAAAACTATTGA	Y	r	20Kchip	-	PolyHighResolution	yes
11600	AX-115188369	SNP_FB_0213689			14	1.911	MDC052695.000	10342	TTAGATGAAATTCTTGGCCGTGCATCTGTTCCTGA[A/G]TCAAATAATACAAGTACCAA	R	f	20Kchip	-	PolyHighResolution	yes
11601	AX-115188370	SNP_FB_0213692			14	1.912	MDC052695.000	10211	GT[C/T]ACCTGAGGATAAGTTTGCCAGGAAACCTGAGAATT	Y	r	20Kchip	-	BBvarianceX	-
11603	AX-115188373	RosBREEDSNP_SNP_AG_738185_Lg14_01902_MAF40_1640651_exon1			14	1.909	MDC052695.000	6913	ATGTTGTTTTAAGAACGGTCCCGGGTTAAGTAATC[A/G]TTTCTATGGGCGCCTGCAATCTGTGGGTCAGCATC	R	r	20Kchip	-	PolyHighResolution	yes
11604	AX-115182345	RosBREEDSNP_SNP_AG_735528_Lg14_01902_MAF50_1631360_exon1			14	2.151	MDC052695.000	9413	AGATCCTTTAGATATGTCAGAGGAGGCAAAGGCGG[A/G]GAGATGGTTCAAGCGCGTTGCGCAGATAAAAGACA	R	f	20Kchip	-	PolyHighResolution	yes
11605	AX-105174411	RosBREEDSNP_SNP_CT_741541_Lg14_01902_MAF40_1634998_exon5			14	2.151	MDC052695.000	3400	TTAATCCTAGGAATAAATTCACTTTACTACAAATA[C/T]AAGCAACTCTAAGCACCCTTTTCATCTTTTTTAAA	Y	f	20Kchip	-	Other	-
11606	AX-105198128	GDsnp01902			14	2.151	MDC000988.564	4357	ATACACTAGTTATAAATTTGTAGCATTCACACTTT[C/T]TTTTATTCTTTTATACACCGTGTTAATTTTAGGCG	Y	r	20Kchip	-	PolyHighResolution	yes
11607	AX-115181814	GDsnp00025			14	2.638	MDC052208.000	10293	AATGATATGAAGGCTCAAGGATTGACTCCTAAAGC[C/T]GATACGTATAGCTTACTTGTTAAGGGACACTGTGA	Y	f	20Kchip	-	PolyHighResolution	yes
11608	AX-115189165	SNP_FB_1066383			14	2.995	MDC013472.158	4271	ACTTCATATCCAAGTGTCTATCTGAATCTTCATCT[C/T]CTTTAAACAAGGTAAAATGTGGGGGGCTGAACTTC	Y	r	20Kchip	-	MonoHighResolution	-
11609	AX-115189166	SNP_FB_1066384			14	2.996	MDC013472.158	3855	TTGCCTCTTTAGAGGATCT[C/T]CTTGTGGGCCTAACCTCTTGTGGAAGCTTTGCCTA	Y	r	20Kchip	-	PolyHighResolution	-
11611	AX-115189171	SNP_FB_1066406			14	2.998	MDC013472.158	282	TCACGCTGTTTAAAATATGTGTTCCTTGTGCATTC[A/G]AGTTAGCCAATCCCAAAACACTTGTAGAGAGACCG	R	r	20Kchip	-	PolyHighResolution	yes
11612	AX-115188376	SNP_FB_0214486			14	3.257	MDC053373.000	6182	CATTTACTTAAAAA[G/T]GATGCTTTCGAGTGGTTAATTGAATAGTATTTAGT	K	r	20Kchip	-	PolyHighResolution	-
11613	AX-115188377	SNP_FB_0214491			14	3.258	MDC053373.000	7332	CACATCATCATGTAAGAAGGAATGCCTCATTACAT[A/G]TAAATATGAATATGGCTCTTTACATGTAAAGAGCC	R	r	20Kchip	-	Other	-
11614	AX-115188378	SNP_FB_0214492			14	3.259	MDC053373.000	7666	TTCAATGTTTCCTATAATGATATAGGATCCTCTCC[A/G]AATTCTCTTTGTGAGGATTCT	R	f	20Kchip	-	PolyHighResolution	-
11616	AX-115188380	SNP_FB_0214503			14	3.261	MDC050164.000	4628	CTCAGGGAGACAAATCGGGTCTTGCGACGGATGTT[A/C]TTTCTCAGGCCGCCAAACCACCTAGC	M	f	20Kchip	-	BBvarianceY	-
11617	AX-115188381	SNP_FB_0214504			14	3.262	MDC050164.000	4161	ATGCATTAACAATAATTAAGAGGTCAGGAGAGAAA[C/T]AAAC	Y	f	20Kchip	-	Other	-
11618	AX-115188383	RosBREEDSNP_SNP_GA_1102132_Lg14_00163_MAF20_MDP0000855720_exon1			14	3.257	MDC050164.000	3693	AGAGAATGGTTGTGTTAATATTGGTTATAAGGGAT[A/G]GTTGTGAAAATGATGGTTGAGAGGTGGGGATGATG	R	r	20Kchip	-	PolyHighResolution	-
11619	AX-115188384	SNP_FB_0214691			14	3.396	MDC015356.328	5470	CAACACCTGGTTTGCACTCTCTCCCTCTCAAACTC[C/T]TCACCTAGCTCACAATTCAGATTCATTTCTCAAAT	Y	r	20Kchip	-	PolyHighResolution	yes
11620	AX-115188385	SNP_FB_0214692			14	3.397	MDC015356.328	4768	GATCAAGAACAAGGGGACCAGAACCTTTGGAAATT[G/T]TACTAAAATCCCATCTTAATATATCACCAATATCA	K	f	20Kchip	-	PolyHighResolution	yes
11621	AX-115188386	SNP_FB_0214693			14	3.398	MDC015356.328	3690	TCGGCAA[G/T]AATATCTCTGAATGTTCATCACCAACTTTAAGAAG	K	r	20Kchip	-	PolyHighResolution	yes
11623	AX-115188388	SNP_FB_0214700			14	3.4	MDC015356.328	1226	AAATACGCACAATTGAAAAGGCTCCTAGCACAAGC[A/C]GTCTGATGACTACTAAAAGAAGTCATGATGATTAC	M	r	20Kchip	-	PolyHighResolution	yes
11625	AX-115188389	SNP_FB_0214704			14	3.401	MDC015356.328	270	AGACTCT[A/G]CACCCTTCTAACCTTAAACTTCCTTGGAAAAACAT	R	r	20Kchip	-	PolyHighResolution	yes
11626	AX-115188390	SNP_FB_0214705			14	3.402	MDC051194.000	6703	ACTTCCTTGGAAAAACATCTTTTGTCCATGTAAAA[A/G]CTCT	R	f	20Kchip	-	PolyHighResolution	yes
11628	AX-115182077	GDsnp01853			14	4.143	MDC004565.497	3647	TGATGGGATGCCTCAAATCTCCTTTATGTTTAATT[C/T]AGTGCATTCATTATCAGGCTTGCATTAGGTCCTTG	Y	r	20Kchip	-	PolyHighResolution	yes
11629	AX-105206230	RosBREEDSNP_SNP_AG_1324347_Lg14_01853_MAF30_268140_exon1			14	4.143	MDC004565.497	6902	TTGCACCGTCACTCACCTCGCAGTTTGAGCAGCTC[A/G]GCCACAGCATAGCGAGTACAGTGCCCCATCTGTAC	R	f	20Kchip	-	PolyHighResolution	yes
11630	AX-115188391	SNP_FB_0215265			14	4.844	MDC020887.271	7165	ACATTTACATAACAAGTTAAGGTTTACAAAAAACT[A/C]TGAAGACAGAGACAACCCAGAAAAAATGATGTGAT	M	r	20Kchip	-	Other	-
11631	AX-115188394	SNP_FB_0215271			14	4.845	MDC020887.271	5324	CATGAGTTAATGACCCAGTCATTGTCCACATGGGT[A/G]TCACGTCAGTAGTTAACGGGAGACTTAATAGCCAG	R	r	20Kchip	-	Off Target Variant	-
11632	AX-115194424	SNP_FB_0571554			14	5.391	MDC051835.000	20066	AAATTTATTCAGGGCTTTTGCTCTTTGTGCTCATC[A/G]TTATGAGAACTGAGAAATAAA	R	f	20Kchip	-	PolyHighResolution	yes
11634	AX-115194427	SNP_FB_0571558			14	5.393	MDC051835.000	21561	TTTTGCACCAGGATAATGTGCCGAAACTGAGTCGG[A/G]ACCTTGAGTTACAAATCAAGATTG	R	f	20Kchip	-	PolyHighResolution	-
11635	AX-115194428	SNP_FB_0571560			14	5.394	MDC051835.000	21886	TTTTACTGTATGTGGGTT[A/C]TTTTGCTTGCAAGTCCAAGCTTTATAAAATCAACA	M	r	20Kchip	-	PolyHighResolution	yes
11636	AX-115194429	SNP_FB_0571562			14	5.395	MDC051835.000	22243	TTACTTG[C/T]ATGCTATGTTTGGTACGCGAAAATGAATTGAGGGA	Y	r	20Kchip	-	PolyHighResolution	yes
11637	AX-115194430	SNP_FB_0571569			14	5.396	MDC051835.000	24048	GGAAGGATTAACTTTTCAATTCATCGACTTTCTTA[A/G]TTTTTC	R	f	20Kchip	-	PolyHighResolution	yes
11638	AX-115194431	SNP_FB_0571576			14	5.397	MDC051835.000	25924	CTCCCCTTCATATTGCTCAATATTACAGATATGCC[C/T]TGTTTCTCCCTGGACCCCACCTTTTTT	Y	f	20Kchip	-	PolyHighResolution	yes
11639	AX-115194433	SNP_FB_0571593			14	5.398	MDC051835.000	28635	GATGCATGCGGGTGGAGAAATGAAAATACGCAAAT[A/G]AAGT	R	f	20Kchip	-	PolyHighResolution	yes
11640	AX-115188395	SNP_FB_0215392			14	5.498	MDC006286.244	5943	CAATTTAGGGGTTATGATTGAAAAGCAATGATTTT[C/T]AAGTCAAGAATTAGGTTTAATTGTTGAGAATTGAA	Y	f	20Kchip	-	PolyHighResolution	-
11641	AX-115188396	SNP_FB_0215393			14	5.499	MDC006286.244	6078	GGGTTTTATAGT[A/G]GAATGTCAATAAGCTCTTTGGATAGGAATTAGTTT	R	r	20Kchip	-	PolyHighResolution	yes
11642	AX-115188399	SNP_FB_0215400			14	5.5	MDC006286.244	8160	AAGTGAAAACCCGATTATATTTAAGCTGGATCAGA[C/T]GAACATGGTTTGGGAAGAAATGATGACCCTCGATG	Y	r	20Kchip	-	PolyHighResolution	yes
11643	AX-115188400	SNP_FB_0215402			14	5.501	MDC006286.244	8608	AAGTTATCCTTAAGTTACATGAACATATTCAGACA[A/G]TATGTACAAATGCTTCATTTTCT	R	f	20Kchip	-	PolyHighResolution	yes
11644	AX-115188401	SNP_FB_0215417			14	5.502	MDC006286.244	11685	TTTGCCCATCCCTACTTGTGTGTGGAAAAAGGCAG[A/C]GACAGCTAACCTGAGAAGCAGCAGAGGATTCTGTA	M	r	20Kchip	-	BBvarianceX	-
11645	AX-115188402	SNP_FB_0215428			14	5.503	MDC006286.244	13684	ACAAGCGACATTAGGCGAC[C/T]GGGGAATTCAACTCGGGACCTCAGGCTCAAGGGCG	Y	r	20Kchip	-	PolyHighResolution	-
11646	AX-115182076	GDsnp01846			14	5.812	MDC007850.389	4447	GCATTAAAATTCCAATTTATATGCACATCTTCAAC[G/T]TTCTCACCAGAGATTTTAACATGGCAAAGATCATA	K	r	20Kchip	-	PolyHighResolution	yes
11647	AX-105215838	RosBREEDSNP_SNP_CT_2138918_Lg14_01846_MAF30_506172_exon1			14	5.812	MDC011638.222	5724	TAAGGGTTGTTTCGAAAACCATATTTCTCTAAAAG[C/T]ACTTTCAGTTATTTAAAATTCTTCCCAAACGAGCT	Y	f	20Kchip	-	AAvarianceX	-
11648	AX-105175552	RosBREEDSNP_SNP_GA_2076283_Lg14_01846_MAF20_1629413_exon2			14	5.812	MDC008589.227	7650	GGAGTTGAAAAATGTTGATATAGATGATGGTGGTG[A/G]ATTTTTCAAATGGATCTCGTGTTGCTGTAAATTCA	R	f	20Kchip	-	PolyHighResolution	-
11649	AX-115182463	RosBREEDSNP_SNP_CT_2130966_Lg14_01846_MAF10_1638997_exon2			14	5.812	MDC018686.65	4191	CCTTTTGAATGCAAGTTCAAGCTTCCGTCAAGATG[C/T]GGTCTTTCGGATGATGACATGGATCCATAATGCTG	Y	r	20Kchip	-	PolyHighResolution	yes
11651	AX-115188406	SNP_FB_0215688			14	5.988	MDC008461.400	21017	TGTTTCTGTAGACTAG[C/T]GAAGATAAAACATGAAAACAAAAGAACTTTTACTA	Y	r	20Kchip	-	Other	-
11653	AX-115188409	SNP_FB_0215698			14	5.99	MDC008461.400	19189	CAAGAGGAAAGCAGAGAAATTCAGAAATGCGAACA[A/G]CAAGCTCTTTTCACCGATACCCACTTGCTCTCCTA	R	r	20Kchip	-	PolyHighResolution	yes
11654	AX-115188410	SNP_FB_0215701			14	5.991	MDC008461.400	17776	GTAGTTTCTTGGACGGCCATGATATCAGGGTACAC[C/T]GCTATTGGAGATCTTGAATCAGCGATGAACTTATT	Y	f	20Kchip	-	BBvarianceX	-
11655	AX-115188411	SNP_FB_0215710			14	5.992	MDC008461.400	14667	ACGTTGAAGTACTTGATCTTGAGTGTGGTTCATTT[A/C]GGATGACACTGACTCCATTTCCATCTTGCGTCTTT	M	r	20Kchip	-	PolyHighResolution	yes
11656	AX-115188412	SNP_FB_0215720			14	5.993	MDC008461.400	11992	ATGCAATACATGGTCTTGTGTGAACTAAGTATATT[A/G]ACCTTCCAACAAAGAGTTTGATATCGTTCCTTATT	R	r	20Kchip	-	PolyHighResolution	yes
11657	AX-115182875	RosBREEDSNP_SNP_TC_3536435_Lg14_01767_MAF10_MDP0000674173_exon10			14	6.328	MDC054165.001	8552	ACACAGGAGCAATCAAAATCTGAGGCAGAGAAGCT[C/T]ATTGCTGATATCTCTAGTTTAGTCTCCACTCACAT	Y	r	20Kchip	-	PolyHighResolution	yes
11658	AX-115182879	RosBREEDSNP_SNP_TC_3598110_Lg14_01767_MAF20_1678273_exon2			14	6.328	MDC020666.66	16409	TTGTAGAAGCAAAACAAATGCTTGCATCTGATCAC[C/T]AAGCATAAAAATGAACAAGAAACAAGGACTTTCTT	Y	f	20Kchip	-	PolyHighResolution	yes
11659	AX-115182306	RosBREEDSNP_SNP_AG_3601270_Lg14_01767_MAF50_1619222_exon11			14	6.328	MDC020666.66	13249	CAGGTGATAAGTAAAAATGAAAATAAAAAGTTAAT[A/G]GTCTGCAAAGTACAACACCGGAATAAGAGGACAAA	R	r	20Kchip	-	PolyHighResolution	yes
11662	AX-115188447	SNP_FB_0216728			14	6.392	MDC054312.000	11785	AGTCGCTAAGTTTTATAGCTA[A/G]GGCTTTGATTTGGGGTACTAAAATGACCTTATTGC	R	r	20Kchip	-	PolyHighResolution	-
11664	AX-115188449	SNP_FB_0216731			14	6.394	MDC054312.000	12145	T[A/G]GCGGTCGCCAGCCGATAAGGACTCTTTGTTTCCTA	R	r	20Kchip	-	PolyHighResolution	-
11665	AX-115188450	SNP_FB_0216732			14	6.395	MDC007380.336	8396	CTGCAAGATTGACTGGCAGTTTGTACGTTGCAGAC[C/T]CCGCGGTGTCAAGAGAAGCCATAACCTATAACTTC	Y	f	20Kchip	-	BBvarianceX	-
11667	AX-105204962	GDsnp01767			14	6.39	MDC007380.336	7039	GGATACACCAGAAGGTAAAGCATGTCCATTCTTTG[C/T]AGCTGATTATAAGCAATATTTCCCATTGCTTGCTT	Y	f	20Kchip	-	PolyHighResolution	yes
11668	AX-115188452	SNP_FB_0216744			14	6.397	MDC007380.336	4938	AAACAACAACAGTAGCAATGATGACAAGAACAACA[A/G]GCAGGGTAGCAACTTTTTAATTAAAATTTAAATGA	R	r	20Kchip	-	PolyHighResolution	yes
11670	AX-115188454	SNP_FB_0216751			14	6.399	MDC007380.336	3340	GCTTCGCGAGTGGCAAGGTTTTCGAGTTGTTGAAT[C/T]GCATCTTGGTCCCAA	Y	f	20Kchip	-	PolyHighResolution	-
11671	AX-115188455	SNP_FB_0216754			14	6.4	MDC007380.336	2415	TAGTTTCAACTTCATTAGA[C/T]AACACGCATCAGAAGCAGTACTTGCTTTTAAACCT	Y	r	20Kchip	-	PolyHighResolution	yes
11672	AX-115188403	SNP_FB_0884877			14	6.537	MDC015441.180	13385	AAGAATCATGCTTCCCTGAAAGAAGAGCGCAAATA[A/C]TACTGAAATGTCAATCACAAACGAATACGTATCTG	M	r	20Kchip	-	PolyHighResolution	yes
11674	AX-115188423	SNP_FB_0215969			14	6.673	MDC016345.295	8015	TTCCCACCCCTTTATATAGGCTTTCAATAAACCCA[A/G]AAGCCTTTTGCCCACCAAATCTCACTTTCCTAGTA	R	r	20Kchip	-	Other	-
11675	AX-115188502	SNP_FB_0218775			14	6.94	MDC016913.157	5656	AGGTAGCTGTCTGCAATTTTCCCGACTAGAGAATT[A/G]TGGTTTGTAGATTGTAAGTGAATCGTTGTTCCTTC	R	f	20Kchip	-	PolyHighResolution	yes
11676	AX-115188503	SNP_FB_0218781			14	6.941	MDC016913.157	7368	CATTTCATTTTTACTT[A/G]GTGTTCTAAAGTCAAGACAACTTTATAACAAGAAA	R	r	20Kchip	-	PolyHighResolution	yes
11677	AX-115188504	SNP_FB_0218782			14	6.942	MDC015711.143	12793	TCAAACTCTGGAATCTTAAGTTTTTGGTTTGGTGC[A/G]GTGAACCACAACAGACTGAGAAACTAAGAGGATCC	R	r	20Kchip	-	PolyHighResolution	-
11679	AX-115181969	GDsnp00248			14	7.464	MDC012271.183	2262	CCCTTTTCCACCGGCGTGTTTTTCTTGTTCTGCTA[A/C]TTTGGTAACAACTCCCCAGCATTCTATCACTTCCG	M	f	20Kchip	-	PolyHighResolution	-
11680	AX-115182325	RosBREEDSNP_SNP_AG_4973511_Lg14_00248_MAF50_798519_exon1			14	7.464	MDC012271.183	3726	GAAAGAATTCAGAAAACCTTGATGAGGAGGTATCA[A/G]TAAGCTTCCAAGGAACTTCCTGACAGATGGGAGAA	R	r	20Kchip	-	PolyHighResolution	-
11681	AX-115188485	SNP_FB_0218288			14	7.561	MDC019984.330	2268	CGGTAGCATAATGGCCTAATTCTACAAATTATGGT[G/T]GGCTGCAACTGGTAGATAAGTTCATTAACCTCACT	K	r	20Kchip	-	Off Target Variant	-
11682	AX-115188492	RosBREEDSNP_SNP_AG_4987187_Lg14_00248_MAF40_302083_exon1			14	7.561	MDC019984.330	2426	TGCTACAATGTAGAGGTGAAAATGAGATTGTCAAT[A/G]GCACTTCAGCTCCTTTGACTGAACTTCTTTCTGAA	R	r	20Kchip	-	PolyHighResolution	yes
11683	AX-115188486	SNP_FB_0218294			14	7.562	MDC019984.330	3267	TCATGAACATTCTTAATTAGCTATTA[G/T]CCTTTTATATTCTCATGAAATTTGTCCTCTCAATA	K	r	20Kchip	-	AAvarianceY	-
11684	AX-115188487	SNP_FB_0218297			14	7.563	MDC019984.330	4269	ACTTAATTGAAATTGTTTCTGAGGTCCTATTTTCT[A/G]TGGAAGTTATCTGCACAACTGCGTACAAAGAATTC	R	r	20Kchip	-	PolyHighResolution	-
11686	AX-115188507	SNP_FB_0219149			14	7.699	MDC006141.599	1977	AGAAATTTTGTATCCATCTCTTGATAAAATTGCAA[C/T]GAACGAGTTTGGATTGCTGCAAGCAGAAGGCAGAA	Y	r	20Kchip	-	PolyHighResolution	-
11687	AX-115188509	SNP_FB_0219163			14	7.7	MDC001696.333	4645	ATGACTATTGCATGTTAGTTGGGGTTGAAGTTGAA[C/T]ATCTAGTACTCTATGTTCACACCCAGAACGATCTG	Y	r	20Kchip	-	Other	-
11689	AX-105215448	RosBREEDSNP_SNP_CT_6094366_Lg14_00010_MAF30_487300_exon1			14	8.465	MDC015167.387	11398	AAGCTCGGGACTGCGCTCACTGTAGTGTTTGCGGT[C/T]ACTCTCGCTGCCCTCGTAGCGCAGCTCTTCTTCCT	Y	f	20Kchip	-	PolyHighResolution	yes
11690	AX-105187937	RosBREEDSNP_SNP_GA_6097002_Lg14_00010_MAF30_MDP0000151033_exon1			14	8.465	MDC001423.286	1391	ACGATCTCCAAGGGAACCTCCATCAAGTCCATTCA[A/G]GAAGCCTAAGCCTTCACCAAGATCCACGACCTAAC	R	f	20Kchip	-	PolyHighResolution	-
11692	AX-115188515	GDsnp00010			14	8.465	MDC052139.000	5853	TGTTCCAAGGCCAGCAAGTGGTTCAAGGCTTAAAG[G/T]TGCTTTCCGAGTACAATCAGCAGAAGAGTACCGGG	K	r	20Kchip	-	PolyHighResolution	yes
11693	AX-105190478	RosBREEDSNP_SNP_TC_6133421_Lg14_02706_MAF50_MDP0000320229_exon3			14	8.667	MDC011227.253	17433	TTAGGCAACGGAATGGAGCATTTGTGGCCCCCATT[C/T]ATCTTTCCCTCAGTACCTTTTGAACCCAAAAGCTC	Y	r	20Kchip	-	PolyHighResolution	yes
11694	AX-105213673	RosBREEDSNP_SNP_GT_6130026_Lg14_02706_MAF30_1663732_exon1			14	8.667	MDC011227.253	20828	CTAGGGTTTTCCACGAACATCGTGGCCTCCCATTT[G/T]CCCGAGACTACTTTGGTTGTCGGGACCATGTTGAA	K	f	20Kchip	-	PolyHighResolution	yes
11696	AX-115188475	SNP_FB_0885492			14	8.755	MDC011980.236	5886	AACATCGGTCAACGTCA[G/T]ACATGGATGTACACGTGTCCAAGAAACAAAAAATG	K	r	20Kchip	-	PolyHighResolution	yes
11697	AX-115188476	SNP_FB_0885494			14	8.756	MDC011980.236	6076	GTAGTCTTCATATTGTATTCGGTTAGGTGAGTCTC[C/T]GTCTTAAATTGGATTTCGAAAAGTTGCGCTAACTC	Y	f	20Kchip	-	PolyHighResolution	yes
11698	AX-115188477	SNP_FB_0885497			14	8.757	MDC011980.236	6956	TCGAAAAGTTGTGTTAACTCTAGTCCCTAAATGAT[A/G]ATTGAGCTCT	R	f	20Kchip	-	PolyHighResolution	yes
11699	AX-115188478	SNP_FB_0885499			14	8.758	MDC011980.236	7167	CTAATATCTCTGAGGTCTTTTGTGATAAAATCTAA[C/T]ACCTTGTAATAA	Y	f	20Kchip	-	No Minor Homozygous	-
11700	AX-115188480	SNP_FB_0885507			14	8.759	MDC011980.236	8624	GCCACATGATCAAGTGTCCTGAGGAAAATATGAAA[C/T]GGATAT	Y	f	20Kchip	-	PolyHighResolution	yes
11701	AX-115188481	SNP_FB_0885509			14	8.76	MDC011980.236	9346	AAATAACTTCGCTGATAGAGATCTTGATAAATTAA[A/G]GGCTTTC	R	f	20Kchip	-	PolyHighResolution	yes
11703	AX-115188483	SNP_FB_0885521			14	8.762	MDC011980.236	11446	CCTATCTATAGTCATATCCTTCGTTACATCTTTGG[C/T]ATCTTATGTAGCAAAGAAAAAGACCAAACAAATTT	Y	r	20Kchip	-	PolyHighResolution	yes
11706	AX-115182701	RosBREEDSNP_SNP_GA_6153056_Lg14_02706_MAF40_MDP0000191627_exon1			14	8.813	MDC051973.000	14228	GTCCTGACCCTTGGCATTGAGGGGCCTGTTGGTTC[A/G]GGAAACCTTTGCCCTACACTGAGCTGGCCACCGGA	R	r	20Kchip	-	PolyHighResolution	-
11707	AX-115182039	GDsnp01401			14	9.186	MDC014168.301	16681	GACAGGTGTGTGTGTCTTCTCTCAATTGGTGCTTC[G/T]TTCTTTTCATGTATATATAGAATTATTAATGTTTG	K	f	20Kchip	-	Other	-
11708	AX-115188517	SNP_FB_0220478			14	9.436	MDC000167.457	5410	ACTTTTTTATTATGTGTACGTCGATCATGAGGTGT[A/G]CCAACTGATTGGAATGCGATCTTACACTACGGGAA	R	r	20Kchip	-	PolyHighResolution	yes
11709	AX-115188518	SNP_FB_0220482			14	9.437	MDC000167.457	4885	TAATTTGTGTCCTAGAGGTGGAATGAGGATCCTCT[A/C]TGGATCTTCTTTATGAGGATTCAGGGGATTTTGT	M	f	20Kchip	-	No Minor Homozygous	-
11710	AX-105221427	RosBREEDSNP_SNP_AG_6465741_Lg14_01401_MAF50_MDP0000790128_exon1			14	9.436	MDC000167.457	3122	ATCACATGTCCCGTCACCAAACAGCCACTCCAGAA[A/G]GACTCCGAACTAACGCCTAACCACACATTGCACCG	R	f	20Kchip	-	PolyHighResolution	-
11711	AX-115188519	SNP_FB_0220496			14	9.438	MDC000167.457	2870	AAGTACATGGTGGAAGCCGGCGTGGCTAATGCCAT[A/G]TTGTTATTCATTACAAACAGATGTTACAAGAACGA	R	r	20Kchip	-	PolyHighResolution	yes
11713	AX-115188521	SNP_FB_0220498			14	9.44	MDC000167.457	2084	TGTATCCCAA[A/G]TGACCAAACACAAAATGTGTTACATACAAATTAAT	R	r	20Kchip	-	PolyHighResolution	yes
11715	AX-115188523	SNP_FB_0221133			14	10.745	MDC050711.000	12040	TGGCGCCCGAAAGATACGGCGAACAAATCAGAGTT[G/T]CTGCTCGCTGGCTGGCC	K	f	20Kchip	-	PolyHighResolution	yes
11716	AX-115188524	SNP_FB_0221135			14	10.746	MDC050711.000	12542	GGAGGATTAGTCAATTCTTATTGGCTTAAATATTC[C/T]GTTACCTTTTGTTTTTGTTTTCCAC	Y	f	20Kchip	-	PolyHighResolution	yes
11719	AX-115188527	SNP_FB_0221139			14	10.749	MDC050711.000	14096	TTCCTAAGACACT[A/G]AAAAATCTCTCTACAAATGCAACCATTCTAGGGTT	R	r	20Kchip	-	BBvarianceY	-
11720	AX-115188528	SNP_FB_0221140			14	10.75	MDC050711.000	14527	ATAAACGAATTTCAAACCTTTAATTCACACAATAT[A/G]TTTTGGATTC	R	f	20Kchip	-	BBvarianceY	-
11723	AX-115188531	SNP_FB_0221145			14	10.753	MDC050711.000	15520	GTTGAGTGTCTTCCTAATTTGGAGATAAAGTTTTT[G/T]CTTTTCTTTCTCTTATTGTTTTTTAATTTATGGGT	K	r	20Kchip	-	UnexpectedHeterozygosity	yes
11724	AX-115188532	SNP_FB_0221151			14	10.754	MDC050711.000	16767	TTCCCAATACTTTTTGTGAACTGATTAATGCACAC[A/C]GATTTTCTCTTTTTTCACATCTTAAGTATACTGAT	M	f	20Kchip	-	PolyHighResolution	yes
11726	AX-115188493	SNP_FB_0886144			14	10.882	MDC008459.175	19785	AAGGAAGCAAGAATGAGAGGGGAGGAGAGGCGGTT[A/G]TGGAAGGTGTATGAGGAAAAGGGAAATGGCTAGGA	R	f	20Kchip	-	PolyHighResolution	-
11729	AX-115188499	SNP_FB_0886185			14	10.885	MDC008459.175	10661	TTGAAAATGGTTGAATAGAACTTGATTATTCCATA[C/T]GTCAAAAATCTTGTCCGTCATAAAG	Y	f	20Kchip	-	PolyHighResolution	yes
11731	AX-115187880	SNP_FB_0190582			14	11.164	MDC017099.164	3343	CAATTTCCTTGGCTAAGAACCCTATTTTTCATGCA[C/T]GAACCAAACATGTG	Y	f	20Kchip	-	Other	-
11732	AX-115188192	SNP_FB_0206805			14	11.561	MDC000034.356	11054	CTCATTG[C/T]ATTACTTTTTCTCATTTGGAAAGGAGGGATGTCAA	Y	r	20Kchip	-	PolyHighResolution	yes
11733	AX-115188193	SNP_FB_0206806			14	11.562	MDC000034.356	10792	CATATTTGAGCTAC[A/G]TTGAATTCCATATTTCAGAAGCTTGTACAAAGATC	R	r	20Kchip	-	Off Target Variant	-
11734	AX-115188194	SNP_FB_0206807			14	11.563	MDC000034.356	10613	TTGCATCAGAGGAGATGAAAAGAGGGTGGGGATCC[A/G]TGAGATTGGGTTTAAGGCGACGGGTTGGGGAAGGA	R	r	20Kchip	-	Other	-
11735	AX-115188195	SNP_FB_0206809			14	11.564	MDC000034.356	10341	AAGTTTTAATACCCACTACTAACTTGGTCCCATGA[A/C]TTACAAATGTATTATATGCTTGTAACCAGATCTCA	M	f	20Kchip	-	AAvarianceX	-
11736	AX-115188197	SNP_FB_0206811			14	11.565	MDC000034.356	9913	TAACATCCAAAGCATCTAACTCCAATATGCAACCA[A/G]GTGTTATCAACCACATTTAGCTCTTTCAGTCTCAT	R	f	20Kchip	-	BBvarianceY	-
11737	AX-115188198	SNP_FB_0206812			14	11.566	MDC000034.356	9601	CAACCTCGGCAAAACGTGCTGAACCAACTCCTGAA[C/T]GCTCCC	Y	f	20Kchip	-	PolyHighResolution	-
11738	AX-115188208	SNP_FB_0207475			14	12.619	MDC013022.200	8460	TTTGTTCTATCCTTACAAATCCTCGAGAGGTGCCA[C/T]AATATCTTGGAGGTCAACCAAACAGACCTTAGTTG	Y	f	20Kchip	-	BBvarianceY	-
11739	AX-115194909	SNP_FB_0594514			14	12.846	MDC021281.341	2921	AGATTCATGTATCATACGTGCAAGCCTATCATGGC[A/G]TCTCGTGTGAATAACAAAATAGCTTTTTAGCCCAA	R	r	20Kchip	-	AAvarianceX	-
11740	AX-115194910	SNP_FB_0594515			14	12.847	MDC021281.341	3466	AACTCGGCCCATCTTCAGTCATTACCTTTGGCGAT[A/G]TTTTATCCTTTTAAAATTTAAAAAAAAATAAAATA	R	f	20Kchip	-	PolyHighResolution	yes
11742	AX-115194915	SNP_FB_0594524			14	12.849	MDC021281.341	6891	AATCCAACGTGGAAGGGTGGATGTACAAGATCAGT[A/G]TTATCTACATATTTATTTTTATTTTTCACACATAA	R	f	20Kchip	-	ABvarianceX	-
11743	AX-115194916	SNP_FB_0594526			14	12.85	MDC021281.341	7087	CATTTCTTTTGGTTATGTGAGCAAGTTACATAAAA[C/T]AGATGTATAGCATTCTTATCTAATATTATAATGTC	Y	f	20Kchip	-	No Minor Homozygous	yes
11744	AX-115197481	SNP_FB_1019917			14	14.785	MDC032848.7	4287	AGTATTGACCAAGAAAAGAAACCTTGCACAAATAC[A/G]TACAATTAATTAGCATAAAGCCTTTGCAAGTGAAG	R	f	20Kchip	-	PolyHighResolution	yes
11746	AX-115197484	SNP_FB_1019925			14	14.787	MDC032848.7	103	CAGTCAAAAGAAAGGGAAAATTTTATTCAGACTCA[C/T]AATTTTTCGTTCTAAATTCAACTTATAATTTTTTT	Y	f	20Kchip	-	PolyHighResolution	yes
11747	AX-115188564	SNP_FB_0222992			14	15.132	MDC006678.564	3037	AATTTCGATGAAGCCCATTCGTTGTAATCAACCGC[A/G]CCACTGTCGGTCCACCCTTCCAAATCGCC	R	f	20Kchip	-	BBvarianceY	-
11748	AX-115188568	SNP_FB_0222997			14	15.133	MDC006678.564	1192	TCTTAATGGTTTGCCCTCTGAATACAATACTTTTC[A/G]TTGTGTCATCCAAGGTCGTGAAAGTGTCATTTCCC	R	r	20Kchip	-	PolyHighResolution	-
11751	AX-115188414	SNP_FB_1066936			14	15.389	MDC013101.424	10509	GGAAATGGCTCATCTGGCTCCTAAGCAAGATCCGC[C/T]ACCTAAAGAAGAAACTCC	Y	f	20Kchip	-	PolyHighResolution	yes
11752	AX-115188415	SNP_FB_1066937			14	15.39	MDC013101.424	10421	GATTCATTGCTCGCAAAATCAAAACT[A/G]TCACTTCCACTCAATGCTTGTCGCAAACGCAGCTC	R	r	20Kchip	-	PolyHighResolution	yes
11753	AX-115188418	SNP_FB_1066954			14	15.391	MDC013101.424	5277	GTATGGCTTGTAGATTT[C/T]TTAGCCCTGCGTCCTGATGGGCCCGGATCTTCCCA	Y	r	20Kchip	-	PolyHighResolution	yes
11756	AX-115188578	SNP_FB_0224646			14	16.7	MDC009490.550	36202	TAAATTTGAGACTTTCTCCCAAAATATTCTCTTAG[C/T]GAAGGTGGTGGCAAACATTCTCAAATCTCACTTTT	Y	f	20Kchip	-	PolyHighResolution	-
11757	AX-115188579	SNP_FB_0224648			14	16.701	MDC009490.550	34051	ATACAAGCTAAAGAAAA[A/G]CGAACCCCAATCTGGGTTTTCACTTGGTCAGCTAA	R	r	20Kchip	-	Other	-
11758	AX-115188583	RosBREEDSNP_SNP_CT_9067765_Lg14_01650_MAF40_1663406_exon1			14	16.699	MDC009490.550	31416	ATTGGTATCAGACAGCTTCTTCTGAATCAGCATTC[C/T]AGAAGACGCAAACTTGGAGACATTTATGAACTGAT	Y	r	20Kchip	-	PolyHighResolution	yes
11759	AX-115188581	SNP_FB_0224658			14	16.702	MDC015142.538	15189	TTATA[C/T]GTGCGTTTGGGCTTGGTGGGGGACATGAATGGGGT	Y	r	20Kchip	-	Other	-
11760	AX-115188582	SNP_FB_0224659			14	16.703	MDC015142.538	15603	GGTGTCCAAGCCTCATGAGGTTGCCAGACCAGACA[C/T]ACTGTAGGCAGCTTCACAACAGCTTGCCTTTCTTC	Y	r	20Kchip	-	PolyHighResolution	yes
11761	AX-105213612	RosBREEDSNP_SNP_GT_9077395_Lg14_01650_MAF50_MDP0000606920_exon1			14	16.699	MDC009490.550	21786	ACACTGAAGAGCACACGGATCCAAATTGCTACGAT[G/T]AATCTTGTGAATATGAACATACGCTACACACCCAA	K	f	20Kchip	-	PolyHighResolution	yes
11762	AX-115181823	RosBREEDSNP_SNP_AG_9112020_Lg14_01650_MAF30_792092_exon1			14	16.868	MDC006198.357	2275	CAAGTTCTCGATCTTCGCCGGCAATGGCTCGCCGG[A/G]CATTAGCTCCGTGCCGTCGAACTCCGGAGCCGAAT	R	r	20Kchip	-	PolyHighResolution	yes
11763	AX-105222888	GDsnp01650			14	16.868	MDC006198.357	7835	TATATATAAACTAGTGTATCCAAGTCTTTGACTTG[A/G]CTAATCACTAGGTCCTCCAGCG	R	f	20Kchip	-	Other	-
11764	AX-105193262	RosBREEDSNP_SNP_AG_9119037_Lg14_01650_MAF50_MDP0000183819_exon7			14	16.869	MDC006198.357	9292	GATAGAGGGTTGGAATATTTTTATGAGATGGAAAA[A/G]GGTGAAAATGGAATTGAGCCAGAGCTTGAACACTA	R	f	20Kchip	-	PolyHighResolution	yes
11765	AX-115181826	RosBREEDSNP_SNP_CT_9141829_Lg14_01650_MAF40_1629491_exon7			14	16.868	MDC006198.357	32084	CAATATTCGATATAGATATAGTGAATTATCCATTC[C/T]AATCCCAAAAAATGCTATCAAAGATGACTCGCCGT	Y	r	20Kchip	-	PolyHighResolution	-
11766	AX-115188618	SNP_FB_0226596			14	17.25	MDC021588.210	16939	TTGTTGGGTGATTCGTACTCAACTGATGTTACTAG[C/T]ATTGGAAAGGTA	Y	f	20Kchip	-	Other	-
11767	AX-115188619	SNP_FB_0226599			14	17.251	MDC021588.210	12205	AAAATAAAAATAAAAACTGAGAAATTGACCGGCAT[A/G]TCCAGCGGTCTCCCATCGAAGGTCACTAGGTCAGC	R	r	20Kchip	-	PolyHighResolution	yes
11768	AX-115188621	SNP_FB_0226601			14	17.252	MDC021588.210	11947	TAGCTACCTATTCGTAACTAACACCAACTGGTATT[A/C]AAGTGTTCTTTCTAATAATAACCAACATGTTCCCT	M	f	20Kchip	-	BBvarianceY	-
11769	AX-115188622	SNP_FB_0226603			14	17.253	MDC021588.210	10989	GAACAAAACCCCAAAGCCATAATCCACTAATACTA[C/T]GATATACATTGAGAATTGAGAAAACCTCAATTTAT	Y	f	20Kchip	-	PolyHighResolution	-
11771	AX-115188624	SNP_FB_0226619			14	17.255	MDC021588.210	7224	GAAGAAACTACCTCAAGTAGGTCCAAGATGTGAA[G/T]CTTCACCTCATTACAAAGAATTTACGTCCTGCCAT	K	r	20Kchip	-	Off Target Variant	-
11772	AX-115182367	RosBREEDSNP_SNP_CA_11386591_Lg14_02214_MAF40_765376_exon1			14	18.084	MDC016166.215	6774	AAAGAATAACTAAATAAAAATTCAACCTCTACCAA[A/C]CCAATTATCATATCATTAACAACACCACCTCAACA	M	r	20Kchip	-	PolyHighResolution	yes
11773	AX-105193574	RosBREEDSNP_SNP_GA_12456572_Lg14_02638_MAF40_MDP0000311542_exon2			14	19.179	MDC021896.471	17105	CTGCATCTTTAGCACGGATCTGCGCAAGTTACGAA[A/G]CCCAGGTAAAAATAAATTCACTTGTGTTCTGCATT	R	f	20Kchip	-	PolyHighResolution	yes
11775	AX-115188658	SNP_FB_0888217			14	19.222	MDC005750.336	13642	TTCGGGACAAGGAACAATCATGGTCTTTGGCCTCA[C/T]AGTGAGGCTGATGATCTTTATACTCATGACCTTGA	Y	f	20Kchip	-	PolyHighResolution	-
11776	AX-115188659	SNP_FB_0888218			14	19.223	MDC005750.336	13165	TAATAAAAAAAATAAGGGAAAACATGAATATTGAT[A/G]TGATCAAGCTTCAACAAAAATATTTGGACAAAAAT	R	r	20Kchip	-	CallRateBelowThreshold	-
11778	AX-115182430	RosBREEDSNP_SNP_CT_12558583_Lg14_00170_MAF40_MDP0000229053_exon7			14	19.497	MDC053114.000	14874	TGCAGTTTTGGCAGCTAATTTCATGATCTATCGGG[C/T]TGAGAAACAATGCCATGTTTGAGGATGTTATTACA	Y	r	20Kchip	-	PolyHighResolution	-
11779	AX-115182792	RosBREEDSNP_SNP_TC_12578927_Lg14_00170_MAF20_34257_exon1			14	19.497	MDC051838.000	9868	GACCCAAACCCAATAAAACCGACCTGTTTACAGGT[C/T]GCCAACCAATCCTTTATGATGCCTTGTCATTGACC	Y	r	20Kchip	-	PolyHighResolution	yes
11780	AX-115181964	GDsnp00170			14	19.497	MDC051838.000	12589	ATGCTCAATTTGTAAAGATACTTCTAGTAGAACTT[A/G]CTAATCAGCTATTTGGTAGGTCTAGGACTTGGCAC	R	r	20Kchip	-	PolyHighResolution	-
11781	AX-115182160	RosBREEDSNP_SNP_AC_12582508_Lg14_00170_MAF40_248387_exon1			14	19.497	MDC051838.000	13449	GCAGTCGGAGCAATAGGCATCGGACATTTTTAGGT[A/C]TAAATAATTACACAGTAATCTTATCGGGAAAATGG	M	r	20Kchip	-	CallRateBelowThreshold	-
11783	AX-115193749	SNP_FB_0973038			14	19.53	MDC007392.552	7001	TGTTAATCAAATCCATTAGTTGTGCCGCTAATTGA[C/T]GCATATACGATTATTTTGAAATTGTTTGCAACCTT	Y	f	20Kchip	-	BBvarianceY	-
11785	AX-115188674	SNP_FB_0228728			14	19.705	MDC042535.9	2565	TGGGTGGGGTTGCA[A/G]ATGAGAGAAGGAAGAAAGGGAGTGGATGGGGAATA	R	r	20Kchip	-	Other	-
11787	AX-115188676	SNP_FB_0228733			14	19.707	MDC042535.9	4037	TAGAGGATCTCCACAAAATTGATCCA[G/T]AGAGGATCTAAATCCTTATTTTTAATAACTTAAGC	K	r	20Kchip	-	CallRateBelowThreshold	-
11788	AX-115188666	SNP_FB_0228549			14	19.853	MDC017072.242	13625	TTATTAAAATAAGTATGACAGTTCCAAACTAGCAA[C/T]GGTTGCCCCATGAATCATGACCTATACATTGGTGG	Y	r	20Kchip	-	PolyHighResolution	-
11789	AX-115188668	SNP_FB_0228551			14	19.854	MDC017072.242	13443	GATTTTTTTTTTAAAAGAGGTATGTGCAAGAATGA[C/T]GATCC	Y	f	20Kchip	-	PolyHighResolution	yes
11790	AX-115188669	SNP_FB_0228555			14	19.855	MDC017072.242	13202	TTTTTAACAGAAGTATCTGGCTTGTATAGTGACAC[A/G]TTGTGTACAATTTTTCAACAGAAGTATCTCACTGC	R	r	20Kchip	-	BBvarianceY	-
11791	AX-115188670	SNP_FB_0228559			14	19.856	MDC017072.242	12775	ATTGGAAAAATCCT[A/G]TCTTCAGTTCTGGAGAAATTTGCAGAAAACAAAAA	R	r	20Kchip	-	CallRateBelowThreshold	-
11793	AX-115188672	SNP_FB_0228566			14	19.858	MDC017072.242	11908	CAAGGAATTGGATAAGGATCCTTCTGGCATGCTTT[A/G]TTAAGGTCAATGTAGTCCAC	R	f	20Kchip	-	PolyHighResolution	-
11794	AX-115188553	SNP_FB_1067584			14	19.868	MDC050114.000	19915	TCAAACCGCTTAGAAGAAATTAACAAAACATATTC[G/T]AACAGAACTGGTTTAAATACGTATTGCT	K	f	20Kchip	-	PolyHighResolution	yes
11795	AX-115188554	SNP_FB_1067585			14	19.869	MDC050114.000	19682	GATAAATGTAAATTAGATAAAAGCTGAATAAAACA[C/T]AGGAAAAAATATTGTTTAGCAAGGTGCTACCGCAA	Y	r	20Kchip	-	PolyHighResolution	-
11797	AX-115188727	SNP_FB_0230748			14	20.409	MDC008343.234	15138	TTTCATGGGTTTGATGAATCAAGTATTC[C/T]AGCAGTATCTATGCAAGTTGTTATTGTTTTCATTG	Y	r	20Kchip	-	PolyHighResolution	yes
11801	AX-115188691	SNP_FB_0229421			14	20.508	MDC053296.000	26850	GTTTTTGGGCTAGTTTTGTATTGTTGTACTGTTAC[A/G]A	R	f	20Kchip	-	Other	-
11805	AX-115198407	SNP_FB_0764349			14	20.734	MDC029605.33	354	AACACCGTCACCATACCGCATCAGGACCTGCATTA[C/T]ACCGTTTCCCATATGGATCCAAACCCAAATCAGAT	Y	r	20Kchip	-	ABvarianceY	-
11806	AX-115188737	SNP_FB_0231494			14	20.867	MDC011541.203	11053	TTATCAT[A/G]TGAAACTTTCCATCTTCTTCTCCTATCTTCTCTCT	R	r	20Kchip	-	PolyHighResolution	yes
11807	AX-115188739	SNP_FB_0231499			14	20.868	MDC011541.203	11659	TAGGACAAACCTGCCATGTACACTCCATGCTCACC[A/G]TGCATAATAGTGAAATGACGAAAATACGCACATAA	R	f	20Kchip	-	CallRateBelowThreshold	-
11809	AX-115188741	SNP_FB_0231507			14	20.87	MDC011541.203	13588	ATCTCTTTTGGACGAGCTTCTTGTCCAAATACTCA[C/T]GAAGGTTGCTTCATGCTCTTTTAATGACTTGTTTT	Y	f	20Kchip	-	PolyHighResolution	yes
11810	AX-115188742	SNP_FB_0231535			14	20.871	MDC011541.203	17190	TTCTTTTTACTTTACCAAAATCTTTCAAATCACCC[A/G]TTGTAAGAACAGGCTCCAATTTTCTT	R	f	20Kchip	-	CallRateBelowThreshold	-
11811	AX-115188743	SNP_FB_0231543			14	20.872	MDC003528.342	12990	TAGACAGAATGCAGGTAGCTGTGCTTCCTTATATG[C/T]ATGTTCTTTTTTATCAGTTATATGCATATATTTAT	Y	f	20Kchip	-	ABvarianceY	-
11813	AX-115188745	SNP_FB_0232201			14	21.044	MDC053080.000	34304	GCATGATTGCCTTTGAAGGGCAAAAAAGTCAATCT[A/G]CACCCTAGTGTCATTTTTTCAATTTGCACCCTACT	R	f	20Kchip	-	PolyHighResolution	yes
11814	AX-115188746	SNP_FB_0232204			14	21.045	MDC004734.353	17951	GGACTGGGCTGCAAACAGCAGAGGAGGGAGGCGTT[A/G]GCAAAAGTCA	R	f	20Kchip	-	PolyHighResolution	-
11817	AX-115188752	SNP_FB_0232220			14	21.048	MDC004734.353	14824	CGCCAAGTTTGTTGA[C/T]AGTCTAGGGAAAGTTGTCATCCGCTCAGACTCCTT	Y	r	20Kchip	-	Off Target Variant	-
11818	AX-115188753	SNP_FB_0232225			14	21.049	MDC004734.353	14400	GTCAATTCAAAGCTATGATCTGCTTGTTCTGCCAA[A/G]GACAAGAAGCTTATCTTCATGCATGCT	R	f	20Kchip	-	Other	-
11819	AX-115188754	SNP_FB_0232243			14	21.05	MDC004734.353	12584	TTGGCATCATGACGTTGGGAGGAATAATT[A/G]CCTCGGAACCATACACTAGGGAGAATAGAATTTTG	R	r	20Kchip	-	No Minor Homozygous	-
11821	AX-115188757	SNP_FB_0232565			14	21.175	MDC015361.229	6582	AGTACCAAAATATCTAATCACCGAAAGAGATCGTA[A/G]AATTTACTGATTGAGGTTGAGGTTTCACTCTAAAA	R	r	20Kchip	-	PolyHighResolution	yes
11822	AX-115188758	SNP_FB_0232570			14	21.176	MDC015361.229	7685	GTCGCAATGATAGTTGTTGTTTTTTGGCCCATACA[C/T]AGTAAATACAAGGTTTGGATCCAGTTATCACCCTC	Y	f	20Kchip	-	PolyHighResolution	yes
11823	AX-115188759	SNP_FB_0232571			14	21.177	MDC015361.229	7784	AAGATATTGGATTGCGTCAAGATTGGGTTTAACCA[G/T]AACGACACTATGGATTAACCAGTGTTGGGAAATGG	K	f	20Kchip	-	PolyHighResolution	-
11824	AX-115188762	SNP_FB_0232578			14	21.178	MDC015361.229	10003	TTTTATGCTACAGATATATCGTCATAACAATACAC[A/C]TCTACCGTCACGTATAAATTTATCTTCACATGACG	M	r	20Kchip	-	PolyHighResolution	yes
11825	AX-115188764	SNP_FB_0233245			14	21.504	MDC053856.000	11093	AGTGGAATAAGATGGGTATTTATAGAAGGGTAGTC[A/G]GCCCTTAGGATGGAGAATGGTCAGCCATATATGGT	R	f	20Kchip	-	PolyHighResolution	yes
11827	AX-115188766	SNP_FB_0233260			14	21.506	MDC053856.000	9666	ATGATCGATTCTTGTTTAAAAGTTTTGGTTTTAGA[C/T]ACATGGATGCTAGTTAATTATATTTATTATTACTG	Y	f	20Kchip	-	PolyHighResolution	-
11828	AX-115188767	SNP_FB_0233268			14	21.507	MDC053856.000	8647	GCCTCACCACCACATGATTTTTAACCATAACATGA[C/T]AAGTTTGCCCCTAAGGCTATAAAAGCATCTCCACC	Y	r	20Kchip	-	PolyHighResolution	yes
11829	AX-115188775	GDsnp00259			14	21.504	MDC053856.000	6279	ATAACAAGATAACTCTTCAGATGATGCAATTTGTT[C/T]TATACTCTTAGATACTAATGCTCAAGAAATATCCA	Y	r	20Kchip	-	BBvarianceY	-
11830	AX-115188768	SNP_FB_0233281			14	21.508	MDC053856.000	3403	GTAAAGTAACAACTTTCAAGATACATAAGGCAAAC[A/G]AGATTAAAATGGAATTTCAGGAACATAGCTAAAAA	R	f	20Kchip	-	CallRateBelowThreshold	-
11832	AX-115188771	SNP_FB_0233286			14	21.51	MDC053856.000	2338	GCCATTTCGATATGCGATCTCAGCTGAAGTTCCCA[A/G]TAGA	R	f	20Kchip	-	PolyHighResolution	yes
11833	AX-115188772	SNP_FB_0233288			14	21.511	MDC053856.000	2245	TCAATATGTGGCCACTTAAAATATGCGCACTTGAA[C/T]GTTTATG	Y	f	20Kchip	-	PolyHighResolution	yes
11834	AX-115188773	SNP_FB_0233294			14	21.512	MDC007283.1050	10573	GTGAAATGCTTTCCATGAAAACCTAAAGAAATAAC[A/C]AAAACACAACCGTAC	M	f	20Kchip	-	PolyHighResolution	yes
11835	AX-115182380	RosBREEDSNP_SNP_CA_16037281_Lg14_20974__20974_exon1			14	21.878	MDC007283.1038	23155	TTTTGTAGCTCAAACTCGCGGTTTATCAGCTTCCC[A/C]GAGACTGAGGTCGCCAGAATATATGGCTTGATTGG	M	r	20Kchip	-	PolyHighResolution	yes
11836	AX-115188778	SNP_FB_0233849			14	22.269	-	-	CTCATTCTCACTTCTTCTCAACCTCTTATTCTTTT[A/C]TCCTTATTTTTCAACGTTTTTCTTC	M	f	20Kchip	-	Other	-
11837	AX-115188779	SNP_FB_0233852			14	22.27	MDC013787.226	9645	CTTTATTTGAACACATGGGTTGCCTCCTAAGAAGC[A/G]CTTGCTTTAAAGTCTTCTAGCCGGACGACACGTCC	R	r	20Kchip	-	PolyHighResolution	-
11838	AX-115188780	SNP_FB_0233860			14	22.271	MDC013787.226	8782	CTCATCAAATTGACACTGGTTGAGCTGGAAAGTTC[A/G]TGTTGTTCTCGAATTTGTCCCATGAATTTTGCAAT	R	f	20Kchip	-	PolyHighResolution	-
11839	AX-115188781	SNP_FB_0233865			14	22.272	MDC013787.226	8126	AAATTATGCAATCGTAGTATGAGTAAGTATGGATC[A/G]TTTTATTTCGGGGATTAGAAGGGATGCTAATCAAC	R	f	20Kchip	-	MonoHighResolution	-
11842	AX-115188276	SNP_FB_1062997			14	22.413	MDC050124.000	4029	GAGGATGTTGTGTATATTACATGGAATTGTTGTGT[A/G]GATCGTTTTTTCAAGACGAAGAAAAAGATTAGTTT	R	f	20Kchip	-	PolyHighResolution	yes
11843	AX-115188277	SNP_FB_1062999			14	22.414	MDC050124.000	4224	CTTTCAAATTTTCTATTCATTTGTCAGAATGGGAT[A/G]CGAACTATCTTTTTCTTTGGCCAATATATTGGAAC	R	r	20Kchip	-	PolyHighResolution	yes
11844	AX-115188278	SNP_FB_1063003			14	22.415	MDC050124.000	4750	AATTTGAGGCATGTGAAAGATGTGATGTTAGAATC[A/C]AATGTTGGTGCACTTGTGAACGAGAAACAA	M	f	20Kchip	-	PolyHighResolution	-
11847	AX-115188281	SNP_FB_1063022			14	22.418	MDC050124.000	9475	TGACTTTCGATGCCTTGACTCACAATTTCACATAG[C/T]ATAAATGCATAATGCATGAACAAGTATATATATTG	Y	f	20Kchip	-	MonoHighResolution	-
11848	AX-115197930	SNP_FB_1030164			14	23.061	MDC007929.571	725	GATTT[C/T]GCCTGATTATTGTGGTAAGATATCATTTTCTATGT	Y	r	20Kchip	-	PolyHighResolution	yes
11850	AX-115197932	SNP_FB_1030166			14	23.063	MDC007929.571	954	GAAACTCCCCCTGATTTGAAGCATCAATTTTCTTG[C/T]TGTAATAAAGGTTAGACTCAAGAAACTTTACATCA	Y	r	20Kchip	-	PolyHighResolution	-
11851	AX-115197933	SNP_FB_1030168			14	23.064	MDC007929.571	1145	TAAGGTCCAATTTATCCTTGTGATGAAGCTAAACA[C/T]AGAAAAAACATGGCACCCAAATACCATGAGGTGAT	Y	f	20Kchip	-	Other	-
11852	AX-115197934	SNP_FB_1030171			14	23.065	MDC007929.571	1414	GCATGATTCAATGAGTGCTCAAGTATTGCATCATG[C/T]TATGGGATATATATTTCAGTGTCATTAACCTTAAT	Y	r	20Kchip	-	BBvarianceY	-
11854	AX-115197936	SNP_FB_1030180			14	23.067	MDC007929.571	2613	ATTGGATAAA[C/T]AGGCTCTTGCTTTTGACATTTACCTTAATGCCTAT	Y	r	20Kchip	-	PolyHighResolution	yes
11855	AX-115197937	SNP_FB_1030185			14	23.068	MDC007929.571	3065	TTTCTCTCCATGGAATTAAGGAGGCAAGACATGAC[A/C]AGTTGATCTTTGCTGAGCCATGCTTCATAAGTTGG	M	f	20Kchip	-	PolyHighResolution	yes
11856	AX-115197938	SNP_FB_1030188			14	23.069	MDC007929.571	3450	GCAATAGAAGATCATCACACACGATGACTCTTTCC[G/T]AAATCAGGCTTAATCTAAAACCCTAAAAGTGACGG	K	r	20Kchip	-	PolyHighResolution	yes
11857	AX-115197939	SNP_FB_1030192			14	23.07	MDC007929.571	4486	CGCCACCAGCAGCGCTACGAGGCCGGCCACCGCCT[C/T]GTCGCCGGGTATGTATCTCTTCTCTTTATATCTCC	Y	r	20Kchip	-	PolyHighResolution	yes
11858	AX-115189038	SNP_FB_0247242			14	23.313	MDC025197.33	3942	CAGGAGATGAGAATATGGTTGCTGATTTCAATTCG[C/T]AATATGGTGGTGTTCTCGACGGCGGTGATGGGGTG	Y	f	20Kchip	-	ABvarianceY	-
11859	AX-115189039	SNP_FB_0247243			14	23.314	MDC025197.33	2274	TCATGAGATCATACACATGTTTGTATTAATAATTC[A/C]AGAATGTGCCGTCTTTGATATGTGAGTGCTAGTCT	M	r	20Kchip	-	BBvarianceY	-
11860	AX-115183088	SNP_FB_0411694			14	23.397	MDC010564.287	10083	TATTTTCGTGTCGTTTTCGTGTCATGTCAAAAACT[A/G]CCAGGTCTAGGTTTCATAATCTCTCATCCATATTG	R	r	20Kchip	-	BBvarianceX	-
11861	AX-115183760	SNP_FB_0443116			14	23.463	MDC015294.68	8794	AGCAAAGCAGCAGTTCGAATGGTTCAATTTTTGTG[C/T]ATTCCCTTCTATTCTTCACCACAAAATCACCGATG	Y	f	20Kchip	-	PolyHighResolution	-
11862	AX-115183761	SNP_FB_0443117			14	23.464	MDC015294.68	9130	ATGTTTGGGGTGAGAGTACGACTTTTTGATTTAAG[A/C]GGTCATACT	M	f	20Kchip	-	PolyHighResolution	yes
11863	AX-115183762	SNP_FB_0443119			14	23.465	MDC015294.68	9288	TAATGTCAATCTTCGTGTTAACACTGTAAAACATT[A/G]TGCAAAACC	R	f	20Kchip	-	PolyHighResolution	yes
11864	AX-115183763	SNP_FB_0443121			14	23.466	MDC015294.68	9487	AGCACAACCTTTGGAGAAAATTTTCATTGTCACCA[G/T]AACATAAGTGGTACACTATGTGATTTTATATAAGT	K	f	20Kchip	-	PolyHighResolution	yes
11865	AX-115183764	SNP_FB_0443127			14	23.467	MDC015294.68	11082	CCCTTGACTCGACATGAAATAACACGAGTTGATAA[C/T]GAATCAGATCGCTATCGGATCACATGTTAAGAATT	Y	f	20Kchip	-	ABvarianceY	-
11866	AX-115183765	SNP_FB_0443139			14	23.468	MDC015294.68	15652	GAAAGTCACTAGCCTGTTCTGTATCTTCAAAACTC[A/G]CTAAGTTTTCATTTCTCTTCTCAAGGGATGGAAAA	R	f	20Kchip	-	PolyHighResolution	yes
11867	AX-115183766	SNP_FB_0443141			14	23.469	MDC015294.68	16045	AATTGTTTGATTTTTACTCTCACTTTCTTTGTAGC[A/G]CTCG	R	f	20Kchip	-	PolyHighResolution	yes
11868	AX-115188814	SNP_FB_0236522			14	23.584	MDC002131.389	5675	AGTCCCATTACTTGAGATAATAGGTGTGTTAAATT[A/G]TGGTTACAGTTTCAAACCTACAACAGAGCGCAAGC	R	r	20Kchip	-	BBvarianceY	-
11869	AX-115188815	SNP_FB_0236526			14	23.585	MDC011743.99	13568	TAGCTTTGCAAATCTGATTTGGTGCTTGCTAGAAC[C/T]ACATATGTTGAACCCTTGATCTCAGTCAGCTACAC	Y	f	20Kchip	-	PolyHighResolution	yes
11870	AX-105198203	RosBREEDSNP_SNP_TC_18386236_Lg14_02426_MAF20_383949_exon1			14	23.584	MDC002131.389	9478	GACCTCAAATTCTCATTTGAGGTTATTAAATTTCA[C/T]GACAAGTGATAGTTATTTTTTCAAATATAACACTG	Y	f	20Kchip	-	PolyHighResolution	yes
11871	AX-115188817	SNP_FB_0236531			14	23.586	MDC002131.389	10069	TCTTGATGTTGTTTTGTTTTCCTATTCTTAAACGC[A/G]ATATACACAAGAAGTTAAAGCCGGTTGCACCCTCC	R	f	20Kchip	-	PolyHighResolution	yes
11872	AX-115188819	SNP_FB_0236535			14	23.587	MDC002131.389	11377	ACCTCCTATTAAAAAACGGTTGAAACAAAATTTTT[A/G]TTAATTAAATTGCTAGTGGAATAAGGGACCCATCA	R	f	20Kchip	-	MonoHighResolution	-
11873	AX-105192069	RosBREEDSNP_SNP_TC_18388411_Lg14_02426_MAF20_475576_exon1			14	23.585	MDC002131.389	11653	TCAAGAGAGATCACACGAGGAGTACGCAAAGTTCA[C/T]CGAACCTTGCTAAATTCATTGGTTTATGGGCAGCG	Y	f	20Kchip	-	PolyHighResolution	yes
11874	AX-115188820	SNP_FB_0236541			14	23.588	MDC002131.389	12732	AACCCTCCCATTTTGCGACGATTACAAGTTTTCTT[A/C]GTGAGTAATTCATCTCTTACCTCCAAATTTGCCAT	M	f	20Kchip	-	AAvarianceX	-
11875	AX-105206486	GDsnp02426			14	23.629	MDC012139.232	21988	GCCAGCAGCCTTTATTAGGTAGTCAGAGGTGAAGT[C/T]GGGTTTTCTAGAGTCTGTTTCGGAGTGCTTATAAT	Y	f	20Kchip	-	AAvarianceX	-
11877	AX-115188834	SNP_FB_0236855			14	23.919	MDC024197.28	39096	TAGCCCCTTGAAAAAGGAAGATGAGGGCACAGCTG[A/G]ATCCAAATTAAATCAATCAGGAGAAGAAAATGAAT	R	r	20Kchip	-	Other	-
11878	AX-115188835	SNP_FB_0236857			14	23.92	MDC024197.28	38895	GGATTGAAATGAAATAATCATCGACGACATGTTC[A/G]CATCCGTAGTAGCCACTGAAATCATATTAAGCGAT	R	r	20Kchip	-	CallRateBelowThreshold	-
11880	AX-115188845	SNP_FB_0237657			14	24.594	MDC050880.000	6206	AAACAATCTTATGTTTCCTAAAGAGAAGATCTCTA[C/T]ACATGCTACATTTTCCTGCAAGCAGCCTAACAGGT	Y	r	20Kchip	-	PolyHighResolution	yes
11882	AX-115188851	SNP_FB_0238382			14	24.775	MDC013978.597	13827	CCTTTCCTTTTCCCCTTTTACGTTTCCGTAACCAA[C/T]GAAAGATTAACCCCAATTGATTGCTGACAGTAAAA	Y	f	20Kchip	-	Other	-
11883	AX-115188852	SNP_FB_0238384			14	24.776	MDC013978.597	11796	TTTTATGTAACTAATATGGTTTTTATTTTATTGAA[C/T]GGTTAACTATTCAACAGTGAGGTTCCTTACCATTA	Y	r	20Kchip	-	PolyHighResolution	yes
11884	AX-115188853	SNP_FB_0238390			14	24.777	MDC013978.597	10544	GTACAATGAAGTGATATAATTTGCAATGTTTCTTT[A/G]TTGAAAAGCAGCTCATGGACTAAATGGACCTTGTC	R	r	20Kchip	-	PolyHighResolution	yes
11885	AX-115188854	SNP_FB_0238391			14	24.778	MDC013978.597	10311	GGATTTTAAACTTTCATATTTGAAGGGGTTCCATA[C/T]AGACATTAGTC	Y	f	20Kchip	-	No Minor Homozygous	-
11886	AX-115188855	SNP_FB_0238394			14	24.779	MDC013978.597	9978	CATGCCACTGTTCTAAAAATCTCCGTCTAGGTCCC[A/G]CCTACA	R	f	20Kchip	-	PolyHighResolution	-
11887	AX-115188821	SNP_FB_0890673			14	24.88	MDC002564.220	700	TGATTTGTGTAGTATCCTGTAATTTTTCATTTAGC[A/G]TAAAGGGTTTCGATTATCTATATATGTGGCTAGAC	R	f	20Kchip	-	Other	-
11888	AX-115181820	GDsnp02638			14	24.998	MDC006085.367	10171	GTCAGGAATTGTCAGGCCTATTTTCAAGCTATTTT[C/T]CAGCCACCTCTGGTCACCATTTGGCTTCCAAACAG	Y	r	20Kchip	-	PolyHighResolution	-
11889	AX-105209559	RosBREEDSNP_SNP_GA_20380789_Lg14_02363_MAF20_887187_exon2			14	25.104	MDC021233.163	21748	AACAAACATTTTTTGCCAACTGCACGGTAGTGACA[A/G]CCTTCTTTTCCGTTATGCATCTCTTGCTGCTTATA	R	f	20Kchip	-	PolyHighResolution	yes
11890	AX-115188867	SNP_FB_0239447			14	25.169	MDC019326.197	19764	ATAAATCACATCATCCTCACGCAAATCCATGCATA[C/T]ACGTCATGCCAAGCCTTATCACGCTAAACTACTAT	Y	r	20Kchip	-	PolyHighResolution	yes
11892	AX-115188869	SNP_FB_0239450			14	25.171	MDC019326.197	19391	GACTTTCCCTTCCTAGCTCACATAGAAGATCAACG[A/C]TTAAAAGCCAGGAGACGCATTACCAAAAGTAACTC	M	f	20Kchip	-	Other	-
11893	AX-115188871	SNP_FB_0239456			14	25.172	MDC005930.418	16365	GCCTCACTTGAGCAAGCCATATTTGCTTAATGATG[A/C]TATCTTTGAGTTATTGATCTAACCAGAGTATTTCC	M	f	20Kchip	-	ABvarianceY	-
11895	AX-115188873	SNP_FB_0239459			14	25.174	MDC019326.197	17748	TTTGGCTTATTTAATCTAATGGCTAGAAAGAAAGA[C/T]GGGTGTGTGATAAACTAAAAAGAATGTGCGAAAAT	Y	r	20Kchip	-	Other	-
11896	AX-105175962	RosBREEDSNP_SNP_AG_20343075_Lg14_02363_MAF30_504183_exon5			14	25.169	MDC019326.197	15662	AATTTGTAGGTGGATGGAAAGAGTCGTCATACTAG[A/G]CTAGTTCTATGTGCTTGAAATTTACACTCTTGGCT	R	f	20Kchip	-	PolyHighResolution	yes
11897	AX-115188874	SNP_FB_0239463			14	25.175	MDC019326.197	15239	CAAGAGTGATGCAGAGCACCACTCCTTATCAAAGA[C/T]ATGTCACTTTACATGATCAACCTCCATACACCACA	Y	f	20Kchip	-	PolyHighResolution	yes
11898	AX-115188875	SNP_FB_0239465			14	25.176	MDC019326.197	14629	TATATATAATTATCTAAGCTTAAGTCCAACTTAAT[A/G]TTTATGTAAGCTTCGGACCAAAATATCAAAAATAA	R	f	20Kchip	-	CallRateBelowThreshold	-
11900	AX-115188885	SNP_FB_0240202			14	25.196	MDC053429.000	10476	GCTGATGACGCATGCCATGCCGAAAGTAACTAGTA[C/T]GATT	Y	f	20Kchip	-	Off Target Variant	-
11901	AX-115188886	SNP_FB_0240205			14	25.197	MDC053429.000	10694	CTGGTTCGCCTGCTAAGAAAGAGGAGACTGCTCGT[A/G]TGAGCAGTTGTGAAAAATCCACCAAGCTTGTTTCG	R	r	20Kchip	-	Off Target Variant	-
11902	AX-115188887	SNP_FB_0240212			14	25.198	MDC053429.000	11220	TT[A/G]CTTACGCAAATGATAAAGAGTTGATTGCTACTTAT	R	r	20Kchip	-	PolyHighResolution	yes
11903	AX-105215242	RosBREEDSNP_SNP_AG_20371627_Lg14_02363_MAF50_MDP0000234109_exon3			14	25.213	MDC021233.163	30910	TGTGCATTATGGAGCCTGAAAACTATGAAAAAGCT[A/G]CACTAGATGAATCTTAGAAGAAGGCAATGGAATCT	R	f	20Kchip	-	PolyHighResolution	yes
11904	AX-105213083	RosBREEDSNP_SNP_TC_20375159_Lg14_02363_MAF20_1638533_exon1			14	25.213	MDC021233.163	27378	TATGACTTGCGTGACCCCTCGAGTTTAAATTTATG[C/T]TGGGCAGTCGATACACAGGAAGAAAGCACTTGCAG	Y	r	20Kchip	-	PolyHighResolution	yes
11905	AX-105189625	GDsnp02363			14	25.213	MDC021233.163	16994	ATCAAGAGTGGCAGCGATCAAATCATGATCAGTAA[C/T]AGGTGCTTCAGTAGAAGTTAAAGAATCATAGATCT	Y	f	20Kchip	-	PolyHighResolution	yes
11906	AX-115188679	SNP_FB_1068024			14	25.396	MDC013765.240	12370	AAAAAAAATACAAATGCTCGTGATTGCATCCTTTA[C/T]ACTTGGACGATGGTGACATCATCGTTTGGATTTTA	Y	r	20Kchip	-	CallRateBelowThreshold	-
11907	AX-115188680	SNP_FB_1068038			14	25.397	MDC013765.240	6597	CCGAGGCCGAGAGTTCTTTGATTGTTCGATTGTCC[A/G]CTGTCATGACTTCCTCATCTTCTTGTTCTTCAAAC	R	r	20Kchip	-	Off Target Variant	-
11910	AX-115188683	SNP_FB_1068045			14	25.4	MDC013765.240	4821	AA[A/G]GGTTAGGGTTAATCAGATTAGAGTTAGAACTTAGT	R	r	20Kchip	-	Other	-
11911	AX-115188684	SNP_FB_1068047			14	25.401	MDC013765.240	3375	TATTTATAATAATTCATTTACAATTGTAAAAAATG[C/T]GATGGGTACATCATCCTTTGGATTTATAAAACCAT	Y	r	20Kchip	-	Other	-
11912	AX-115188685	SNP_FB_1068049			14	25.402	MDC013765.240	3151	AAATACTACTTTAGGGACAATGTAGTATGCATATA[C/T]TGATTTATTACG	Y	f	20Kchip	-	Other	-
11913	AX-115188888	SNP_FB_0240834			14	25.441	MDC018357.590	11218	ACATATTCTTTTAATTATCCATGT[A/G]GCATCACTTAACTTGTTTTGTGGAACCTACATGGG	R	r	20Kchip	-	PolyHighResolution	yes
11914	AX-115188889	SNP_FB_0240837			14	25.442	MDC018357.590	12180	ACAGGATAAA[C/T]AATGAGTGATGATAAGATTTAATTATAGTGTGTGG	Y	r	20Kchip	-	PolyHighResolution	yes
11915	AX-115188890	SNP_FB_0240838			14	25.443	MDC018357.590	12831	A[G/T]GGAAACAAGGTTTCTGGCTGCTTTACAACAATGCC	K	r	20Kchip	-	PolyHighResolution	yes
11916	AX-115188898	RosBREEDSNP_SNP_GA_21013914_Lg14_MDP0000302772_MAF20_MDP0000302772_exon8			14	25.441	MDC018357.590	13826	CCGTTTGGTTAAACATATTTGGGTTCACAGATGAC[A/G]GACAATGACAATCTAGTTAGACAGCGTTTCCAGAG	R	r	20Kchip	-	PolyHighResolution	yes
11917	AX-115188891	SNP_FB_0240846			14	25.444	MDC018357.590	14816	TGGGTGCCAAGACAAAAGCATAATTGAAAGGGAGA[G/T]AAAGAAACACTGACACAACATTGGAAAAACACAAA	K	f	20Kchip	-	BBvarianceY	-
11918	AX-115188892	SNP_FB_0240847			14	25.445	MDC018357.590	15005	ATCAGATAGTTAATAATTTATATGTTTGTGCAGGA[C/T]GTTAAGGGAAAGGATGTCGATCTCAGCATGTACAG	Y	r	20Kchip	-	PolyHighResolution	yes
11919	AX-115188893	SNP_FB_0240849			14	25.446	MDC018357.590	15427	TACTGTTTTGCAGCTTCAGCATATATTTCTACTTT[C/T]CTCTTTTAGTTCTTTTTTTGTATGATGTACCGGGG	Y	f	20Kchip	-	PolyHighResolution	yes
11920	AX-115188894	SNP_FB_0240850			14	25.447	MDC018357.590	16273	CCCGAGGGTGCATGCTCCCCGCCGGTTTCACTAAT[C/T]GAA	Y	f	20Kchip	-	PolyHighResolution	yes
11921	AX-115188895	SNP_FB_0240854			14	25.448	MDC018357.590	16534	GTCTGGTGGCATTCACGAAATAAAGGTCCGATGGA[C/T]ATGGTCACGCCACCATCGCCTAACTCACACCTGTT	Y	f	20Kchip	-	PolyHighResolution	-
11922	AX-115188897	SNP_FB_0240859			14	25.449	MDC018357.590	17651	CTGATAAAAAGTGCTTTTAAGATCGTCCATCGTCC[A/G]ATGCTAGACAAATATCACGTCACAACATGTGCATG	R	r	20Kchip	-	PolyHighResolution	yes
11923	AX-115188687	SNP_FB_1068063			14	25.627	MDC022337.224	1790	TAAAAAATAGGAGAGAGAAGGAATGTGGATGATCA[A/G]ATTAATTATCCTACCCTTATCAATCTAGTTCCTTA	R	f	20Kchip	-	CallRateBelowThreshold	-
11925	AX-115188689	SNP_FB_1068069			14	25.629	MDC022337.224	738	TTAATTTGATTCTTGGGTGCATTTTATCCCAAATG[C/T]TTTGGTATATTTGAAGGCATAACATGATCAATTAT	Y	f	20Kchip	-	PolyHighResolution	-
11927	AX-115188900	SNP_FB_0241198			14	25.714	MDC052956.000	15034	TAATCCAAACAGTAAGCGCTTCCATTCATATCTAA[C/T]AAGATATAAAAATAAAATAAACCTCGAATTCTCTG	Y	f	20Kchip	-	PolyHighResolution	yes
11928	AX-115188901	SNP_FB_0241199			14	25.715	MDC052956.000	14970	TTCTCTGTACTTAAAACTTTTAACTTGTAATATCA[A/G]AAACACAAAACTTCCACCCTCAATCCC	R	f	20Kchip	-	BBvarianceY	-
11929	AX-115188902	SNP_FB_0241200			14	25.716	MDC052956.000	14942	AAACACAAAACTTCCACCCTCAATCCC[G/T]AACGACATACTTGATTCTTAAACTCAGTCATGTAC	K	r	20Kchip	-	PolyHighResolution	yes
11930	AX-105204095	RosBREEDSNP_SNP_TC_21190967_Lg14_01522_MAF30_MDP0000855896_exon1			14	25.713	MDC052956.000	12600	GCATGAAAGCCGAGGGAGGAGATTTTCCCTCTTCT[C/T]GAGAAAGAACTAGCCAGGCTTGCTTCTCAAGATCA	Y	f	20Kchip	-	PolyHighResolution	yes
11932	AX-115188848	SNP_FB_0891141			14	25.736	MDC005075.303	3565	TCAACATGCATGTAATCGAAGTATAGAAAAGTTAC[A/G]AAAAGTGGCGTTATTAAAGTTAT	R	f	20Kchip	-	Off Target Variant	-
11936	AX-115192181	SNP_FB_0954097			14	25.974	MDC010563.298	2654	TATTAACAAATCAAATACCATCAAATCAACTTAAA[C/T]ATGAAAACACTATGTACGCGTAAAGACGCTAACCA	Y	r	20Kchip	-	PolyHighResolution	-
11937	AX-115192182	SNP_FB_0954098			14	25.975	MDC010563.298	2488	CTTCACAATCAAATTACATTGCTATTGAACTTTTT[C/T]TCTCTTGAGATCTTAAAGAATATCAATATCTATAA	Y	f	20Kchip	-	PolyHighResolution	-
11938	AX-115192183	SNP_FB_0954101			14	25.976	MDC010563.298	1631	ACACCATTTAATTTAAGAATTTGATAT[A/C]GTTAGCATTATCCTTATTTTATTCCGAACAGTATC	M	r	20Kchip	-	CallRateBelowThreshold	-
11939	AX-115188696	SNP_FB_1068107			14	26.243	MDC052783.000	12232	AATAGTCTCATACCATTACCATCCCTAACCGAAGA[C/T]A	Y	f	20Kchip	-	Other	-
11940	AX-115188697	SNP_FB_1068110			14	26.244	MDC052783.000	12025	TGCCTCTTTGGCCAAATAATAGTCTGTTGGGATCC[A/G]TAGCATTATAGCTTAGCCATCAGTTGGAGATGAGT	R	r	20Kchip	-	Other	-
11941	AX-115188698	SNP_FB_1068112			14	26.245	MDC052783.000	11912	AGATGGCCTTAGAAGTTAAAAG[G/T]AGTGTTCAGAGCACAGTCCAAAAGCTTAGGTTGTT	K	r	20Kchip	-	PolyHighResolution	yes
11944	AX-115188911	SNP_FB_0242003			14	26.443	MDC005088.468	9146	ATGCAGTTAATTTCTTTGTTTGGTTGGTGGGCGTT[A/C]GGAATCTTGTATCGCTGACATTTTATATAGCCAAT	M	f	20Kchip	-	PolyHighResolution	yes
11946	AX-115188913	SNP_FB_0242008			14	26.445	MDC005088.468	7932	GTTTTA[C/T]GATTGTTTCATGCATGCATATGATTAACTTAGATT	Y	r	20Kchip	-	PolyHighResolution	yes
11947	AX-115188914	SNP_FB_0242012			14	26.446	MDC005088.468	7471	T[A/G]TGAGTGTGAGTAGTGCCAAGCTTAGAGCTTCAGTT	R	r	20Kchip	-	PolyHighResolution	yes
11948	AX-115188915	SNP_FB_0242013			14	26.447	MDC005088.468	7341	TGATTTGTGGGAGTTGGTTGAAAATGGATTTGAAC[C/T]TCCATATTCGAAGACTGAGAAAGTTGTGGTCGATG	Y	r	20Kchip	-	PolyHighResolution	yes
11950	AX-115188917	SNP_FB_0242021			14	26.449	MDC005088.468	6292	ACATGACAGGTGATGAGAAGTTGTTAGTCAATATC[C/T]AGAGAAATTTGACTTCTAAAGTGAAGATGGGAAAT	Y	f	20Kchip	-	PolyHighResolution	yes
11951	AX-115188918	SNP_FB_0242029			14	26.45	MDC005088.468	5656	TTGCACTAGAATGACATAGGTGTACTTTTTGAGGT[A/G]TAAGTCTGATGCATTGGTGTGTTTTAAGAAGTTCA	R	r	20Kchip	-	No Minor Homozygous	yes
11952	AX-115188920	SNP_FB_0242042			14	26.451	MDC019891.41	310	CATTGTCCACAATAGAAGCAGAATATGTTAGTGCT[A/G]CAGAAGCTACTTCTCAAGCAAAATGGTTG	R	f	20Kchip	-	PolyHighResolution	-
11953	AX-115188921	SNP_FB_0242643			14	27.132	MDC003526.355	24548	CTGTGTGACTGGATAATTGTT[A/G]TCAAGTGGATGGAATTGTTAAAGTATGTGATTAAC	R	r	20Kchip	-	PolyHighResolution	-
11954	AX-105207648	RosBREEDSNP_SNP_TC_21893245_Lg14_02366_MAF10_1664397_exon1			14	27.132	MDC003526.355	22221	CAAACAAAGCATTATAATAGGCTCTAATCCAAAAA[C/T]TAGCTATGGCGAACTCGATTGTACACCCGAAATGC	Y	f	20Kchip	-	PolyHighResolution	-
11955	AX-115188922	SNP_FB_0242651			14	27.133	MDC003526.355	22002	GCACAATTGCTAGAAAATTAGAATATTGATCCATG[C/T]CTGTACCTCGTTTATCTCTCAAACCTTGATA	Y	f	20Kchip	-	PolyHighResolution	yes
11956	AX-115188923	SNP_FB_0242652			14	27.134	MDC003526.355	21771	TTTGCGGCTGCTTCCATGTGGATCATAATCATCGC[A/G]AAGGACAGTCCATAGCAGTGCATTAAATAGTAAGG	R	f	20Kchip	-	PolyHighResolution	yes
11957	AX-115188924	SNP_FB_0242656			14	27.135	MDC003526.355	21187	ATTATTACTTTCCAAATTGACATGAAGCAATTAAA[C/T]ATGTGAAGTCTAATAAAGAAAGGACAAGATAGGTA	Y	f	20Kchip	-	PolyHighResolution	yes
11958	AX-115188925	SNP_FB_0242657			14	27.136	MDC003526.355	20692	ATTTTACCAGCCACAAATAATGTAGGTGTATTAAT[C/T]AGTGATAAATTGGTTTTAGATTCATAGATTAGTCA	Y	r	20Kchip	-	PolyHighResolution	yes
11959	AX-115188926	SNP_FB_0242658			14	27.137	MDC003526.355	20516	TAATTAAGTTTCGAAAACAAAAAACTAGAGAAAAA[A/C]ATACTTGAAATCTCATTTGGTTTCTGCATTCTCTA	M	r	20Kchip	-	BBvarianceX	-
11960	AX-115188927	SNP_FB_0242659			14	27.138	MDC003526.355	20306	AAAGCTCTAGATGGAAACTAGGGAGAAAGATTGTA[C/T]GAAGATTT	Y	f	20Kchip	-	BBvarianceY	-
11961	AX-115188928	SNP_FB_0242660			14	27.139	MDC003526.355	20297	GAAGATTT[A/G]CCTCCGGCTGTGGCTGGTGGGATTGCTGAGTGAAC	R	r	20Kchip	-	PolyHighResolution	yes
11962	AX-115188929	SNP_FB_0242661			14	27.14	MDC003526.355	20094	ACCACTGTAGTAGAAGGCCACTTGCGAAGAAGCTC[A/G]TTCACTTTC	R	f	20Kchip	-	UnexpectedHeterozygosity	-
11963	AX-105206313	RosBREEDSNP_SNP_GT_21895761_Lg14_02366_MAF30_MDP0000230516_exon2			14	27.132	MDC003526.355	19705	CGTGCTTGCCAGTTACCACAATCTGCCACTAGCGT[G/T]GATGGCTTTCAACCGTTGATGCAAATAGAGCCTGT	K	r	20Kchip	-	Other	-
11964	AX-115188931	SNP_FB_0242667			14	27.141	MDC003526.355	18908	TACCCCCGTTTTAACTTCTCTACCACAACTTTGTG[C/T]TTTAAAATTCCCACTTTAATCAACAGCCTACTTTT	Y	f	20Kchip	-	Other	-
11965	AX-115195924	SNP_FB_0643854			14	27.139	MDC001309.567	14772	T[A/G]TCAATGTTATGGTAGTTTCCATTCACATGCATGTA	R	r	20Kchip	-	PolyHighResolution	yes
11966	AX-115195925	SNP_FB_0643855			14	27.14	MDC001309.567	14670	TGCCACCAAAAATTCAATGTTGATCCTCATTTTGG[A/G]A	R	f	20Kchip	-	PolyHighResolution	yes
11967	AX-115195927	SNP_FB_0643859			14	27.141	MDC001309.567	13929	CAACAATATGTGGACATAGGTCACCACCATCTTCA[C/T]AGTCCAAAAGGAAGAA	Y	f	20Kchip	-	PolyHighResolution	-
11968	AX-115195928	SNP_FB_0643861			14	27.142	MDC001309.567	13592	AATATAAAGGTTGTGTTGAGATTTCAGTGGTAGAT[A/G]GTTTAGCATGGAGGTGTCGGGGGCTGATTTTTCTC	R	r	20Kchip	-	PolyHighResolution	-
11971	AX-115195932	SNP_FB_0643901			14	27.145	MDC001309.567	7322	GCAGCTCTGGCCGTATTATTTCCCCACTCTTATTC[A/G]GTTAATCTTCAACATTTGAAGTCGTTGTATGTCAC	R	f	20Kchip	-	CallRateBelowThreshold	-
11974	AX-115182614	RosBREEDSNP_SNP_GA_21880406_Lg14_02366_MAF10_1629238_exon2			14	27.232	MDC018837.182	5434	ATGCTAATTTTAGTTTTTATAGAAAGAAAAAACCT[A/G]TCAGAAGTTACAACAAAGAAAAAAAGGTTTTCTAA	R	r	20Kchip	-	PolyHighResolution	-
11975	AX-115193028	SNP_FB_0500911			14	27.411	MDC015523.83	7897	CTATCTGAATGGTTGCGATGACATAGACAAAGGTA[C/T]GAGTTTCTCGCTCCTGCAGTTAGAAGCCAAGTTGC	Y	f	20Kchip	-	PolyHighResolution	yes
11976	AX-115193030	SNP_FB_0500920			14	27.412	MDC015523.83	9967	AAGATAGGATTCTTAGTGATAACTATGACTAAAGT[A/G]TTGTCATAGTTCATTGTGTTGCAACATATTGCACT	R	r	20Kchip	-	BBvarianceX	-
11977	AX-115193031	SNP_FB_0500921			14	27.413	MDC015523.83	10178	GGTAAAAGCATACCCAGATGTGCTTTTCATGTCTT[A/C]TTTTGAACCATTCCAATCACTATCACACATAATCC	M	f	20Kchip	-	Other	-
11978	AX-115193032	SNP_FB_0500926			14	27.414	MDC015523.83	11440	ATCAATTTGAATTTGAGAACCTCCAGATAGAACCT[A/G]TTCCATGAAGTATGGATCTTCATTAACTTC	R	f	20Kchip	-	AAvarianceX	-
11980	AX-115193034	SNP_FB_0500932			14	27.416	MDC015523.83	12308	TTCTTCCCCAATGCACATCCTTACACACCTTTACC[A/G]TCATGCATCACAAGTAATCCAAGAACTATATCATG	R	f	20Kchip	-	No Minor Homozygous	-
11982	AX-115188252	SNP_FB_0210015			14	28.093	MDC010667.327	17876	ACCAACAATCACTCATACCTAAAACCTGGAGAGGC[A/G]CAAAACAGAAAGTGCGAGTGGGCAAAAACAAAGCT	R	f	20Kchip	-	Other	-
11988	AX-115192588	SNP_FB_0478224			14	31.116	MDC006454.382	2555	CACGCTCAACCATTGCTCGATGAGAAGCCGCATAG[A/C]TT	M	f	20Kchip	-	Other	-
11989	AX-115192589	SNP_FB_0478225			14	31.117	MDC006454.382	2558	TT[A/G]TGCAACCATTGCTTCAACCAAGCTTATGCAAGACA	R	r	20Kchip	-	PolyHighResolution	yes
11993	AX-115192596	SNP_FB_0479157			14	31.56	MDC020311.233	13493	GAATGTATCTGATCTTTCATTGACATGGGTTTCAC[A/G]TACTTTGAATACTTTCAGCTTGTGTTCTCATCGTC	R	r	20Kchip	-	PolyHighResolution	yes
11994	AX-115192598	SNP_FB_0479161			14	31.561	MDC020311.233	13931	GCAGCAAGTTGCTGTAGGCAGGCGTCAAGCACTGA[C/T]GGTGTTTGGAACTGACTATAATACCAAAGATGGTA	Y	r	20Kchip	-	PolyHighResolution	-
11995	AX-115192599	SNP_FB_0479162			14	31.562	MDC020311.233	13999	GTACTGGGGTATGTATTCATTGTAGCCTTTTTCTG[C/T]AAGCAAATTTTTTCATGTCC	Y	f	20Kchip	-	PolyHighResolution	yes
11997	AX-115192602	SNP_FB_0479183			14	31.564	MDC020311.233	20598	AAGTTACCAAGACAAAGACTCGTAGAGATATATAA[C/T]GTATTTTGGTTGGTCATTACCCAAATATTAAAAAT	Y	f	20Kchip	-	Other	-
11999	AX-115192604	SNP_FB_0479716			14	32.141	MDC009350.177	6407	TCAACATGCTCCTTCAGCTGTGCTTAGAAATCTAA[C/T]ATGAAAATT	Y	f	20Kchip	-	ABvarianceX	-
12000	AX-115192605	SNP_FB_0479722			14	32.142	MDC009350.177	5327	CCTATATATACTTATGCATGAAATTATTTGTCAAT[A/G]TACATTGAATTATAATATGGAAATAAGGGAAGAAA	R	f	20Kchip	-	CallRateBelowThreshold	-
12001	AX-115192606	SNP_FB_0479723			14	32.143	MDC009350.177	4953	TTCTTTTGACCAGAACACAGCCACCTGAAGCAACA[G/T]CGCCGACCTTTTTTTGGCTGAACCCAAGTTCAATT	K	f	20Kchip	-	PolyHighResolution	-
12002	AX-115192607	SNP_FB_0479724			14	32.144	MDC009350.177	4778	ACACTAGTCCAAGGGCTATGATGTCCATGTGCTCG[C/T]GATACATGCGATCCCAGCCTGCAGTTGG	Y	f	20Kchip	-	Other	-
12004	AX-115192609	SNP_FB_0479727			14	32.146	MDC009350.177	3865	AGCACTATGGGTCGCTTTGGCTAATTGTTTTTATC[A/G]CCAAATGGA	R	f	20Kchip	-	Other	-
12005	AX-115192610	SNP_FB_0479731			14	32.147	MDC009350.177	3659	CAGCAACAA[C/T]ATAGAGCTCATAAGTACGCTAAGTTTTCAAATTTG	Y	r	20Kchip	-	Other	-
12006	AX-115192611	SNP_FB_0479732			14	32.148	MDC009350.177	3526	CTTATTGGGGCGACTGCCATGCCTGAAGCTCACTA[C/T]AGCACAAA	Y	f	20Kchip	-	Other	-
12007	AX-115192612	SNP_FB_0479737			14	32.149	MDC009350.177	2289	CATGATTATTATTAAGCCTTCTTATGACAAGATTC[A/G]TTCAAACCCTTCCATTTTTTCTACAAAGGATTCAG	R	r	20Kchip	-	PolyHighResolution	-
12008	AX-115187599	SNP_FB_0174163			14	32.746	MDC022733.107	1891	CATGATGAGAGAATGATGAAGACATAATATGCA[C/T]ATGAGACTAAAGAATGGACAACTGATTTGTTAGTA	Y	r	20Kchip	-	PolyHighResolution	yes
12009	AX-115187323	SNP_FB_0873047			14	33.226	MDC008980.253	5924	ATCAAGCGATAAAATCAATATCTAATATTATGCCA[C/T]AGATAAGATAATTAGGAACTAGCACTCAACACATA	Y	f	20Kchip	-	PolyHighResolution	yes
12010	AX-115187324	SNP_FB_0873052			14	33.227	MDC008980.253	7261	GTTGATCCTCAACTTTCTTTAGAGTATTAGAGCAC[A/G]TTGTCACACGTGTAAAGCTCAACCGTTACACGTGC	R	f	20Kchip	-	Other	-
12011	AX-115187325	SNP_FB_0873056			14	33.228	MDC008980.253	8511	GCAAAATTTAATGCATGATGATCGATGATCACTAT[A/C]GTGTATAGTGTGTATATATTAGGTTTT	M	f	20Kchip	-	PolyHighResolution	yes
12012	AX-115187326	SNP_FB_0873060			14	33.229	MDC008980.253	10294	AAAATATAACACGTTTTGGGCTTGTCCTGCATACA[G/T]ATAACAGAAATAACCAAACCAACTGACCTTTGGCT	K	f	20Kchip	-	PolyHighResolution	yes
12013	AX-115187327	SNP_FB_0873065			14	33.23	MDC008980.253	11131	ATAGCATCTTCCCAACACTTCCCGACTTGACCACA[C/T]GCAAAATCCGGTCCCAAACCATCAACACTCTGAAT	Y	r	20Kchip	-	PolyHighResolution	yes
12014	AX-115187328	SNP_FB_0873066			14	33.231	MDC008980.253	11256	AATAGAGTTAGCTGGAGTTTGAATTGGAACATGAA[C/T]AAGGTTATCACCTTTAACCAGACTA	Y	f	20Kchip	-	PolyHighResolution	yes
12015	AX-115187331	SNP_FB_0873073			14	33.232	MDC008980.253	14874	CATCAAAAATTCATGACGAAAACTGATCGCACAAT[A/G]TACGATGATCGAACACAATCCGGAGAGGATCTTGA	R	r	20Kchip	-	CallRateBelowThreshold	-
12016	AX-115187588	SNP_FB_0173696			14	33.667	MDC001483.338	8728	TGGGTAAACTTGTATAACAACGATTACAATGTGGA[C/T]GAAGATTGCATTGTATAACACAATGTATTTAAAAA	Y	f	20Kchip	-	AAvarianceX	-
12017	AX-115187593	SNP_FB_0173715			14	33.668	MDC001483.338	14258	GTAGGAGTGGGAGCAGCGAGTGGTGAAGAAGATAG[A/C]TGTTTGGTTGGCATTCTCTTCTTGGTCATTCAGAG	M	r	20Kchip	-	PolyHighResolution	yes
12018	AX-115187595	SNP_FB_0173726			14	33.669	MDC001483.338	17303	TGCCAATATTTAAGGTTGTTCTTTCTAAGAAATGA[G/T]ATCTCAGTCAAAAATGTATTTTACCTCACTCTTTC	K	r	20Kchip	-	PolyHighResolution	-
12019	AX-115187596	SNP_FB_0173730			14	33.67	MDC001483.338	18218	AGGAAAAGGATTTGGCAAGGATCATTTTCCTAAAA[G/T]AATTATGATTTTACGCAGGTAATAACTCTTTCTTT	K	f	20Kchip	-	No Minor Homozygous	-
12021	AX-115187317	SNP_FB_0873029			14	34.199	MDC010668.117	852	TGTGAATAAAAGGAATCAATACCATATTTAGTGCA[G/T]ATGTTTGCACGACAAAGGCTTTGTTGTGTAAAGTC	K	r	20Kchip	-	CallRateBelowThreshold	-
12022	AX-115187043	SNP_FB_0151805			14	34.379	MDC013687.446	9482	CGGATTAGTAAACGCGTCCCAAAAAGTTCTTTAAG[C/T]GGCCAACAATAATGAAACCCATTATTTCTTGTAAA	Y	r	20Kchip	-	Other	-
12023	AX-115187044	SNP_FB_0151807			14	34.38	MDC013687.446	9120	AAAGATGAGAATCGAAGAAAATTCTCCCATTATAG[C/T]A	Y	f	20Kchip	-	PolyHighResolution	-
12024	AX-115187577	SNP_FB_0173295			14	34.43	MDC008400.640	17785	TCTTAATCTTCTCGGAAGAGGAATAAGTTTCGACT[A/G]TTATAGCCTTTGCCACCTCCTTGGAATCCTTGG	R	f	20Kchip	-	PolyHighResolution	yes
12026	AX-115187580	SNP_FB_0173301			14	34.432	MDC008400.640	16993	CCACCTTTCTCCCGGTGAAAAGGACAAGCAACCAA[C/T]ACTATTCACGATACTCAGCAGGGATACCCAAAGCG	Y	r	20Kchip	-	PolyHighResolution	yes
12027	AX-115187582	SNP_FB_0173309			14	34.433	MDC008400.640	14924	GGGTAAATAACAGCGGTTACCCGCCTGCCATAACC[A/G]TTGCCCATCCCTACTTGTAGGGATTGCTTTCTGAA	R	r	20Kchip	-	MonoHighResolution	-
12031	AX-115187586	SNP_FB_0173317			14	34.437	MDC008400.640	10388	ACACTGCCACAAATTTTGAGAGAAATAAGTTACAA[C/T]GTGCCATGAAATCTTAAGCAAATTAAGAAGAA	Y	f	20Kchip	-	Off Target Variant	-
12032	AX-115187587	SNP_FB_0173329			14	34.438	MDC008400.640	8733	CTAGGCCGAGAAAGATCTAAACA[C/T]GGCCCAAAATAATATTTTTAAGCCCAAACATTGCC	Y	r	20Kchip	-	PolyHighResolution	-
12034	AX-115187203	SNP_FB_0867269			14	34.483	MDC001349.918	10260	GAGACTTTCTCAATATTAAGGGATTTTCTTATGTA[C/T]GATAAGATGCAGGCTAAGAGAAATAAA	Y	f	20Kchip	-	ABvarianceY	-
12035	AX-115187204	SNP_FB_0867275			14	34.484	MDC001349.918	9429	TGTGGCCTATATTTAACTGACAGGGGAAGGGGGGA[C/T]GGTGGCACAGAGAGAATATAAAGAGAGATGTGTTA	Y	r	20Kchip	-	Other	-
12039	AX-115192652	SNP_FB_0481505			14	34.487	MDC005984.457	4482	AGTAATTGAGCAAAACTTTGATATGTCCAAATCAA[C/T]ATTAGATGT	Y	f	20Kchip	-	PolyHighResolution	-
12040	AX-115192653	SNP_FB_0481516			14	34.488	MDC005984.457	6702	TTTTGACGAAGTTAACAAAAATGACAATATATGCA[C/T]GTTTT	Y	f	20Kchip	-	Other	-
12041	AX-115192654	SNP_FB_0481522			14	34.489	MDC005984.457	7978	ATAAACATCGTTAAAAAACTGAGGCCACACAAACC[A/G]TTAAGGGCACAAACATACACAAAAAGAATTAAGCC	R	f	20Kchip	-	CallRateBelowThreshold	-
12043	AX-115192658	SNP_FB_0481537			14	34.491	MDC005984.457	12827	GTTTAAAAGCTTTGTTATCTCCTTCAATGGTGTAG[C/T]ATCAATTCCCTTGTGTAAACTTGTTTACCATCTAT	Y	f	20Kchip	-	Other	-
12044	AX-115192659	SNP_FB_0481538			14	34.492	MDC005984.457	13562	AGTTTTGGCACGCCCAGTGAGACCCATTCTATCTT[A/G]TATGCCAAGAAGAAAAATGAAAGAGAAAACCTTCA	R	f	20Kchip	-	CallRateBelowThreshold	-
12045	AX-115192660	SNP_FB_0481539			14	34.493	MDC005984.457	13649	TGGACCACCCCAGTGTCTACCAAGATCAAGAATGA[C/T]AGATCATCCGGAAGATTTCCCCTCTCTATAAGGAC	Y	f	20Kchip	-	Other	-
12046	AX-115188933	SNP_FB_0242950			14	34.71	MDC007088.932	11325	CAACTTGGTCTATAGGGAGGTTGGACCATGACA[C/T]AGAGATGTCAAGAACCCACGATCAGTGAAAGAAAA	Y	r	20Kchip	-	PolyHighResolution	yes
12047	AX-115188936	SNP_FB_0242958			14	34.711	MDC007843.304	4071	GCTATAGTCATTTTCGTCAACTTCGTCAAAATTTT[A/G]TTAAAATGAGTTATATTAGAAGGATCATTGCTACA	R	r	20Kchip	-	MonoHighResolution	-
12049	AX-115188938	SNP_FB_0242963			14	34.713	MDC007088.932	17438	TCAAATTTTCAAAGTCTTACAAAATGTAGGAGCTT[A/C]GAATTATGTTCATAAAACT	M	f	20Kchip	-	CallRateBelowThreshold	-
12050	AX-115188939	SNP_FB_0242965			14	34.714	MDC007088.932	17510	TTAAAATTTACGTTAAATTCTGGTAATTCAAAATT[A/C]TGAAATGAGACTAATATTTGATTCCGAATTTTTTT	M	r	20Kchip	-	Other	-
12051	AX-115188940	SNP_FB_0242970			14	34.715	MDC007088.932	18184	GGTCACAATTTGATATGTGCACAAAAGTACTTACT[A/G]TGCTTTTTTAATAAGTTATGTATGAATATTTGTTA	R	f	20Kchip	-	No Minor Homozygous	yes
12052	AX-115188941	SNP_FB_0242971			14	34.716	MDC007088.932	18380	ATTTTTACCCATGCATTCGGCATTTGAAACTCCCC[A/G]CTCACCTAAATTAATATAATAAATTCAAATCTTCC	R	f	20Kchip	-	Other	-
12053	AX-105183936	RosBREEDSNP_SNP_CT_22376050_Lg14_CH03g04_MAF30_267102_exon4			14	34.87	MDC004274.213	11339	TCAAGGTCATCTATCACAATTGCAGGGGGTCCTTC[C/T]TTGTCAAATGGTCATTCAATGGATTATAAAAGTTT	Y	f	20Kchip	-	PolyHighResolution	yes
12054	AX-115188942	SNP_FB_0243294			14	34.87	MDC004274.213	8916	TTGGTTGCCTATCTAGGAGAAGACCAAATACGTGG[C/T]GTTGATGTTGATAGAGC	Y	f	20Kchip	-	PolyHighResolution	yes
12055	AX-115188944	SNP_FB_0243300			14	34.871	MDC004274.213	7707	GGCGGAGTCATCCGGGACTCATATGGAATCTTGAG[C/T]GCGGATCTAGTGCATCTTGCTATATTGCAGAGTTT	Y	r	20Kchip	-	PolyHighResolution	-
12056	AX-115188952	RosBREEDSNP_SNP_GA_22379821_Lg14_CH03g04_MAF10_134656_exon1			14	34.87	MDC004274.213	7568	CACTGGGCGTGGACCAGAGCCTATTACAAGGGGAC[A/G]GAGCTGCATGACATGGCTGTTGGCACTAAGAACTC	R	r	20Kchip	-	PolyHighResolution	yes
12057	AX-115188946	SNP_FB_0243305			14	34.872	MDC004274.213	4689	TCCACCGTCCATTTGAGCAACTTTAGATATTTTGC[G/T]CTCAGCTTTTGTCCAACCTCAAAGGACGTGTTTCA	K	r	20Kchip	-	UnexpectedHeterozygosity	yes
12058	AX-115188947	SNP_FB_0243306			14	34.873	MDC004274.213	4398	TAAAAAACATAACTCCGTTTTTATAACATGCCGGA[C/T]GACGTCGTATTCACCGCCACGTCGCTATTAAATTG	Y	f	20Kchip	-	Off Target Variant	-
12059	AX-115188948	SNP_FB_0243307			14	34.874	MDC004274.213	3875	CCCTTCTTCTGGCAAATGAGCTTGATCAGATTCCC[A/G]TTGTACTTCTTCGCGTTCTCCGGCGTCGCTCCGGC	R	f	20Kchip	-	PolyHighResolution	yes
12060	AX-105208716	RosBREEDSNP_SNP_TG_22384593_Lg14_CH03g04_MAF40_531173_exon1			14	34.87	MDC004274.213	2796	GCAGCTGCAGCAGCTCCAAATTGGGCAACAATGAG[G/T]AGAGAGAGAGAGAGAGAGAGAGAGAGAGAGAGAGA	K	f	20Kchip	-	PolyHighResolution	-
12061	AX-115188951	SNP_FB_0243312			14	34.875	MDC004274.213	1735	TCCCATTGGATGACAATGAGGCTTTAG[C/T]GGAAGGTCAAGAAAACCAATTGTTGTGCTAGAGGC	Y	r	20Kchip	-	Other	-
12062	AX-105207392	RosBREEDSNP_SNP_AC_22410872_Lg14_CH03g04_MAF30_479834_exon2			14	35.011	MDC020730.109	1118	TCTGGTATCTAACCCCGAAGCTCCATTGACATGGG[A/C]ATTCTTTGACACAAAGTGCGAGGATGCCACAGTTG	M	r	20Kchip	-	PolyHighResolution	yes
12064	AX-115188866	SNP_FB_0891912			14	35.228	MDC030184.10	5575	ACTAATTTTTCCTAAAGTTAATGTCATGCTTCTTA[C/T]GTTCAACATTTTAATTTCCATGCATGAGTTTAATG	Y	r	20Kchip	-	UnexpectedHeterozygosity	yes
12066	AX-115188957	SNP_FB_0243902			14	35.312	MDC000791.288	15837	GAACAAGGATTTTCTCTCACTCAGGAGGAATGTGA[C/T]AGGCCTCATATTGTCCATTCTTGCTAACACCATTG	Y	f	20Kchip	-	No Minor Homozygous	-
12067	AX-115188958	SNP_FB_0243903			14	35.313	MDC000791.288	16077	TGAAAGAAGAAATGAAGGCAGCCATCCACATGACA[G/T]AATGTATATATG	K	f	20Kchip	-	PolyHighResolution	yes
12068	AX-115188959	SNP_FB_0243906			14	35.314	MDC000791.288	16527	AGTGGTTGGCCAACTTTATACCTGTACTGAAAGCT[A/G]TAACTAATGCCATTTGATGTTGTGTCGATTATAGA	R	f	20Kchip	-	PolyHighResolution	-
12069	AX-115188960	SNP_FB_0243910			14	35.315	MDC000791.288	17414	CTTAGTGGGTTCCTTATGGAGGTAGAAACAAGATA[C/T]ACCCCAATTGAAAAATTATGCTTAGCCTTGTACTT	Y	f	20Kchip	-	PolyHighResolution	yes
12070	AX-115188961	SNP_FB_0243912			14	35.316	MDC000791.288	17661	TGTAGACTAAGCACTAAAAATCCAAGGAGGAACTC[A/G]TCAA	R	f	20Kchip	-	PolyHighResolution	yes
12073	AX-115188964	SNP_FB_0243929			14	35.319	MDC000791.288	20639	TCGAATTAAGAAAAGACAAGGTTGTGAGCATGTTT[A/G]TACCTGAAAAGGGCCTTGTGCTTTGGGATAAGGAA	R	f	20Kchip	-	ABvarianceY	-
12075	AX-115188876	SNP_FB_0892346			14	35.664	MDC009297.162	14957	TC[A/G]CAACAAGTACCAAGAAGAACTTCAAATGATTTTAG	R	r	20Kchip	-	PolyHighResolution	yes
12076	AX-115188877	SNP_FB_0892347			14	35.665	MDC009297.162	14036	ATTTAGTTTATTTGATTTGTTGTTATGGTTGCTGA[C/T]AGTGTTGATTAGTGAGTCACTGGTTGAGAGTGTGA	Y	r	20Kchip	-	PolyHighResolution	yes
12078	AX-115188879	SNP_FB_0892351			14	35.667	MDC009297.162	13048	ACAGAAGACATTCAACCTCTCGTCTGTGATAATGG[C/T]ACTGGAATGGTTAAGGTAAAGGATTTGTTTCATTT	Y	f	20Kchip	-	UnexpectedHeterozygosity	yes
12079	AX-115188880	SNP_FB_0892353			14	35.668	MDC009297.162	11686	AAATTTTAAAGAGTTAAACCAAAAAAACTAAAAAC[A/G]TGCAAAATCCCTTGTGATATTCTTGAGGAACGAAT	R	r	20Kchip	-	PolyHighResolution	-
12080	AX-115188881	SNP_FB_0892354			14	35.669	MDC009297.162	10839	ATAAAGCGGTCCAAAAGTTCGGATTTAGCAAACAT[A/G]CGTTTAGGGGCGGAGTTTATTTTCAAATTACCATG	R	f	20Kchip	-	BBvarianceX	-
12081	AX-115188882	SNP_FB_0892357			14	35.67	MDC009297.162	9544	AAAGAACCGGAAAAAAACTTGAAACTAGTTGCATA[A/G]AT	R	f	20Kchip	-	PolyHighResolution	yes
12082	AX-115182254	RosBREEDSNP_SNP_AG_23384607_Lg14_02039_MAF30_MDP0000811430_exon3			14	36.353	MDC020820.230	8227	TCAAATAGTCACACTATATTGTGTGTTTAACAGAA[A/G]AAATATGTGACTAGCAAGAAAGCTCGGGAGTCAAA	R	r	20Kchip	-	PolyHighResolution	-
12083	AX-115182622	RosBREEDSNP_SNP_GA_23439790_Lg14_02039_MAF10_253599_exon1			14	36.353	MDC005115.95	14175	ATTGGGAATGCCAGCAACTTAGATGCTGTGAGTCT[A/G]TTGGCTGAAAATAAGGGCAGGTCAATGGAATGTAT	R	r	20Kchip	-	PolyHighResolution	yes
12084	AX-105177799	RosBREEDSNP_SNP_GA_23443053_Lg14_00062_MAF40_1688347_exon5			14	36.354	MDC005115.95	17438	GAATCCCCTAAAGACAAGTTTGAAGTTTTCTACAT[A/G]GATTATGGTAACCAAGAGGTTGTCCCTTACAGTCA	R	f	20Kchip	-	PolyHighResolution	yes
12085	AX-115182472	RosBREEDSNP_SNP_CT_23446212_Lg14_00062_MAF30_1685833_exon2			14	36.353	MDC005115.95	20597	ACTGATGACTTACAATGATCTTAGACTTGTGGGAA[C/T]TTAAAAAGGGAAGATCTGCGACTGTGTATAGGAGG	Y	r	20Kchip	-	PolyHighResolution	yes
12086	AX-105194586	RosBREEDSNP_SNP_AG_23448287_Lg14_00062_MAF20_1683927_exon1			14	36.353	MDC007050.273	734	AGACGATGCAAATTACCGTATCGTCGGAAGCAGAT[A/G]GCTGCTGAAATGCAAAGCAAGCTGCGAGCACCAGC	R	f	20Kchip	-	PolyHighResolution	-
12088	AX-115188974	SNP_FB_0245105			14	36.399	MDC020820.230	20226	ACTGATTTTGTGCATCAACACATACGAAGAGCATC[A/G]AGGACATCCATCTTACCCA	R	f	20Kchip	-	PolyHighResolution	-
12089	AX-115188978	RosBREEDSNP_SNP_AG_23373351_Lg14_02039_MAF20_MDP0000215940_exon6			14	36.398	MDC020820.230	19483	TCTTAGGAGGTGACTTAACCCTTTTCTTGCCTCCT[A/G]GTGAATTGCTTGAAATAACTATCTATTTTAAGTCA	R	r	20Kchip	-	PolyHighResolution	-
12090	AX-115188976	SNP_FB_0245109			14	36.4	MDC020820.230	17941	TCTCATTTGAGTCTTGAGAACAACAGTACTACCCA[G/T]ATTAGTTTCCTTCAACACTTCCACATATTGGCCTA	K	f	20Kchip	-	PolyHighResolution	-
12091	AX-115188977	SNP_FB_0245115			14	36.401	MDC020820.230	14720	TAGGAAGAATAGTAGGCGCCTTGCGAGAGATAGGT[C/T]CGATCTCCATCGAATAGATGATTCGAGTGTCAAAA	Y	r	20Kchip	-	Other	-
12092	AX-115181825	RosBREEDSNP_SNP_CT_23403516_Lg14_02039_MAF10_MDP0000177386_exon2			14	36.576	MDC007112.223	10683	ATTAAAAGAAAGCTATGCTGTCAATTATTACCAGC[C/T]CTGTTTCCATTTGATGGGACCCCAACAATGATTTG	Y	r	20Kchip	-	PolyHighResolution	yes
12093	AX-115188733	SNP_FB_1068578			14	36.951	MDC017323.383	3587	CAGAGACCTCAAAAGAGAATGTAAGTCCATACACT[A/G]CTC	R	f	20Kchip	-	Other	-
12094	AX-115188735	SNP_FB_1068591			14	36.952	MDC000561.272	9620	CGTGGATTTCGTGTGCTAATTT[A/C]TTGGAGTACGCTGTTGAATTTATGACCAAATTACA	M	r	20Kchip	-	Other	-
12095	AX-115188736	SNP_FB_1068594			14	36.953	MDC000765.423	3571	CAGCAGAGGAAAAGAAAAAGGGTGCCGCAACCCCA[C/T]TTTTTGGAGAGAAGAAGAAAGTGCTCCTCTTTGGT	Y	r	20Kchip	-	Other	-
12096	AX-105219053	AFL2			14	37.487	MDC010004.152	31396	GGGTTTACTGTGAAGACCCTCTTGGACATGACGGA[C/T]GATGAGCTTGATGACATGATGAGCAGCCTCTCTCA	Y	f	20Kchip	-	PolyHighResolution	-
12097	AX-115188987	SNP_FB_0245783			14	38.059	MDC011578.52	445	TTTTGCAAGCAGCACAAATTCGTAGTTTTCAAATA[A/C]CCAGTGGATC	M	f	20Kchip	-	PolyHighResolution	yes
12098	AX-115188988	SNP_FB_0245791			14	38.06	MDC011578.52	4526	CGAAAGCG[C/T]TTTAGTAGATCCTCCAAGTAGCGACTTACTAACTA	Y	r	20Kchip	-	PolyHighResolution	yes
12099	AX-115188998	RosBREEDSNP_SNP_CA_23859847_Lg14_327428_MAF20_327428_exon1			14	38.059	MDC011578.52	5321	GCATTTGCCGAACCATCATCCACACCTCGAAAACC[A/C]GAAAAATTTGAACTGTTTTCAAGAGCTTGAGGCAT	M	f	20Kchip	-	PolyHighResolution	-
12100	AX-105219093	RosBREEDSNP_SNP_TG_23859882_Lg14_327428_MAF20_327428_exon1			14	38.059	MDC011578.52	5356	CGAAAAATTTGAACTGTTTTCAAGAGCTTGAGGCA[G/T]GCGGGTAGTCGAAAACTGTAAATTAGAACCCAAAT	K	f	20Kchip	-	PolyHighResolution	yes
12101	AX-105215086	RosBREEDSNP_SNP_GT_23860486_Lg14_151938_MAF30_151938_exon1			14	38.059	MDC011578.52	5960	CTTGGCAGCATTCTGAAACGGGTTTTCCTTTCTGG[G/T]TTTTTCTCGGGAAAGAGACAGAATCAGCAGAAACC	K	r	20Kchip	-	PolyHighResolution	-
12102	AX-115188989	SNP_FB_0245792			14	38.061	MDC011578.52	6629	TGTGTTAAGCTAGGTTATTAAAATATTGTACTGAC[A/G]TTTGCGACTGCTAATATATGTTTCTTAACCATGTC	R	r	20Kchip	-	ABvarianceY	-
12103	AX-115188990	SNP_FB_0245793			14	38.062	MDC011578.52	6748	GTGTTCCAACTAAATTTCTTATCTCTTAAGTAATC[A/G]TTATACTCTTATGCACCTAACTCTTATGCGTTACA	R	f	20Kchip	-	PolyHighResolution	-
12104	AX-115188991	SNP_FB_0245794			14	38.063	MDC011578.52	6826	CACATGTGTGTTAAGCTAGGTCATTAGTACTTTGT[A/G]CTTATGGTTATGGCTATTAACGTACTTTCCTTAAC	R	r	20Kchip	-	PolyHighResolution	yes
12105	AX-115188992	SNP_FB_0245796			14	38.064	MDC011578.52	7351	TTGGTGTCTAGGTCCACGCCTTGTCCAAAAGGACT[C/T]GTTTAGGGCCTTAGATGTGATTAGATTGGATTTAA	Y	f	20Kchip	-	BBvarianceY	-
12106	AX-115188993	SNP_FB_0245797			14	38.065	MDC011578.52	7481	CAGTTTTGATATCTTACCATTTCTTGAGGACTGAA[A/G]GAGATATTAACTTTGACAAAATTTCTTTCTTGAAT	R	f	20Kchip	-	PolyHighResolution	yes
12107	AX-115188994	SNP_FB_0245800			14	38.066	MDC011578.52	8570	TTCTACCCTGTCCCATGCTTATGTTTTCACAATTA[A/G]ATCTTTGTTTTTATCCTTTTCGAAGTTTGAACTAC	R	f	20Kchip	-	PolyHighResolution	yes
12108	AX-115188996	SNP_FB_0245802			14	38.067	MDC011578.52	9037	TCATTTCATCCTCATCATTATACTACTCGATTGTT[A/G]TTTAAGTTTACAGCT	R	f	20Kchip	-	BBvarianceY	-
12110	AX-105216637	GDsnp02673			14	38.632	MDC009126.320	3566	GTACCCGTCGATCGGTTGCTTTTAGTCTCAGTCTG[C/T]GTAGTGCAATTGTTTCTGCTCATGTACATGGACAT	Y	f	20Kchip	-	PolyHighResolution	yes
12111	AX-115189012	SNP_FB_0246451			14	38.637	MDC009126.323	1034	AAAAAA[G/T]AACACTTCCACGTTTTCCTAAAAAGAAAAGAACAC	K	r	20Kchip	-	No Minor Homozygous	yes
12112	AX-115189013	SNP_FB_0246452			14	38.638	MDC009126.323	1313	ACATTACAAAAAGAAAATTTCACGAGGACATGTCA[A/G]ACTGTAATTTGTCTTTAAAAAAACCCAAAGCATGA	R	r	20Kchip	-	Other	-
12115	AX-115189016	RosBREEDSNP_SNP_TC_24800426_Lg14_02673_MAF40_1646305_exon1			14	38.637	MDC009126.323	5615	TTCGAATTGCTACCTCTGACTCTGAGCGAGCGAGC[C/T]CTGGATCTCGAGAAGAACTCGCTTTGCTTTCTTGC	Y	f	20Kchip	-	PolyHighResolution	yes
12116	AX-115189001	SNP_FB_0246005			14	38.88	MDC013270.185	21019	CGACATGGCATAATTACGATCGAGTTTCTCTCCAA[C/T]AGTATAGTCCTCAAAATATATACCACATGTTCTTG	Y	f	20Kchip	-	Other	-
12117	AX-105176397	RosBREEDSNP_SNP_CA_24046950_Lg14_01531_MAF20_1658676_exon2			14	38.88	MDC013270.185	19671	CCCAAAATGCAGTTTACGACCAAAGTTTGGTAGGG[A/C]GAATTTATGTTCATATCTCTTCCTCTAGTTTCTTT	M	f	20Kchip	-	PolyHighResolution	-
12118	AX-115189002	SNP_FB_0246009			14	38.881	MDC013270.185	19619	CTCTTCCTCTAGTTTCTTTTCTTTCTATTCTGGTT[A/G]TTCATTGACCACACAGTGCACACACTGAGTACTAT	R	f	20Kchip	-	PolyHighResolution	-
12119	AX-115189003	SNP_FB_0246016			14	38.882	MDC018824.145	2032	AGAAACAAAGTTAATCAGTTGAAGGGTTCAAGTGA[C/T]GAGTTTTATGCCCCTTCATCCACCAGGACCACCAC	Y	r	20Kchip	-	PolyHighResolution	yes
12120	AX-115189004	SNP_FB_0246017			14	38.883	MDC018824.145	2243	AGTAAACTCTTTTCTCTTCATACCAACTAGTATTA[C/T]AGTTTA	Y	f	20Kchip	-	PolyHighResolution	yes
12121	AX-115189005	SNP_FB_0246018			14	38.884	MDC018824.145	2250	AGTTTA[G/T]AACGTATATATTTCTCCTAATCAGTAAGTGAGAGG	K	r	20Kchip	-	ABvarianceX	-
12122	AX-115189006	SNP_FB_0246020			14	38.885	MDC018824.145	2446	TAGTGCAATGACAAACATTTAATTTAGGGTAAACT[A/G]CCATTTGACCCATTGAACTATTACTCTAGTTGAAC	R	f	20Kchip	-	PolyHighResolution	-
12123	AX-115189007	SNP_FB_0246026			14	38.886	MDC018824.145	4092	ATGTCGTGAAAGTTTGAATCATCTAGTCAATGACA[G/T]GTCAATTTTCTATTTAATCACCGGCACTATAAACT	K	f	20Kchip	-	PolyHighResolution	yes
12124	AX-115189008	SNP_FB_0246031			14	38.887	MDC018824.145	4970	CTTACTCTTTTGAATAGGTTCGGTGGAGGTTGTTA[G/T]AATTCATTTCCATCTCATTTGCTGCGACTTATCAA	K	f	20Kchip	-	PolyHighResolution	yes
12125	AX-115189009	SNP_FB_0246036			14	38.888	MDC018824.145	6515	TCCAACTTTGGTATGACATGTTTCCCTTCTATTGG[C/T]GGTTCATGCTG	Y	f	20Kchip	-	UnexpectedHeterozygosity	yes
12126	AX-105200541	RosBREEDSNP_SNP_AC_24054772_Lg14_01531_MAF30_255324_exon1			14	38.88	MDC018824.145	7443	TTTCTCACCAACTGACAAGTAAGACTCTCACTCTG[A/C]TGACAGACACTGAACTCCATCAGAGGCGCAACCGG	M	f	20Kchip	-	PolyHighResolution	yes
12127	AX-115181817	GDsnp01531			14	39.154	MDC021059.92	4586	CTAGTAAGTAATAAGTCTTAAAATTGAATTTCATA[A/G]ATGGCGAGCTCGATACTAATTTATTTTATCACTTT	R	r	20Kchip	-	CallRateBelowThreshold	-
12128	AX-115189044	SNP_FB_0247522			14	39.443	MDC000289.686	16227	AACACAACCACCACCTACGACCAACAGGGGG[C/T]AGCCGGCCGCTGGGACACATCATGCATATGCCCTC	Y	r	20Kchip	-	PolyHighResolution	yes
12130	AX-115189047	SNP_FB_0247530			14	39.445	MDC000289.686	14394	TCTCATACTCATATTCATATTCTTACATTCTTCCA[A/C]TTGAGTATGAGAACA	M	f	20Kchip	-	PolyHighResolution	-
12131	AX-115189049	RosBREEDSNP_SNP_CA_26127140_Lg14_00453_MAF40_MDP0000702890_exon1			14	39.443	MDC000289.686	13337	ACCAGCTAAATCTGAATCAGTATAGCCAACTAGCT[A/C]TAGATTCTCTTCTCTGCCATAAACCAACATATACC	M	r	20Kchip	-	PolyHighResolution	yes
12132	AX-115189048	SNP_FB_0247544			14	39.446	MDC000289.686	12507	CCATTATGATTCTCATAGAATCCTTGGAAGAGATA[A/G]GGGAAAACGTGTCATTGTAGTCAACTTCTTCTCTT	R	r	20Kchip	-	CallRateBelowThreshold	-
12133	AX-115196324	SNP_FB_1008282			14	39.455	MDC051933.000	4443	GAAAATGATGGGTCGTTCAACCCTTTTCGTTGCAC[C/T]ATAAGGCTTATTTTGCTCTTCTGACTCAAACATAG	Y	f	20Kchip	-	PolyHighResolution	yes
12134	AX-115196325	SNP_FB_1008285			14	39.456	MDC051933.000	4154	GACG[C/T]ATAAGCTATAAATTTTACCATGACTAGATATGCCT	Y	r	20Kchip	-	Other	-
12135	AX-115196326	SNP_FB_1008286			14	39.457	MDC051933.000	4086	CCTTTGAATTTAACTTTGCCTTAGCTTATTATAGA[C/T]GGAAATAAAAAGAAATAAAAAACACTGCTGCCTTT	Y	f	20Kchip	-	PolyHighResolution	yes
12136	AX-115196327	SNP_FB_1008287			14	39.458	MDC051933.000	3698	TACAGTTTACACACTTTATACAAGCTAACTAACTT[A/G]ACTGATGAACTTGATAATATGTGTTATTGTTATGC	R	r	20Kchip	-	PolyHighResolution	yes
12137	AX-115196328	SNP_FB_1008290			14	39.459	MDC051933.000	3408	TGTCTCGCTTTCTATGGCAGTTAGTTCCTGTCATT[A/G]CTTGTGAAGTTG	R	f	20Kchip	-	No Minor Homozygous	yes
12138	AX-115189040	SNP_FB_0893020			14	39.606	MDC052760.000	2187	AAAAGCCATTTCTCCATTATTATCAGGCTGGGGCT[A/G]TGATAATGAAAGTCTCACCAAGCATCTTCTGGTAC	R	f	20Kchip	-	Other	-
12140	AX-115189042	SNP_FB_0893026			14	39.608	MDC052760.000	4892	AAATGCTACTTATAATATGTAAGATCCCACATCGC[C/T]TAGGGGTGA	Y	f	20Kchip	-	MonoHighResolution	-
12141	AX-115189043	SNP_FB_0893029			14	39.609	MDC052760.000	5137	GGACAATATCGTGCTACGGTGGAGCCAAGCC[C/T]AGGATGTGGTGGACATTCCGGGTCGAGGTGTGTCA	Y	r	20Kchip	-	PolyHighResolution	-
12143	AX-115189028	SNP_FB_0247138			14	39.745	MDC001073.529	1224	ATTCACATCGTGTTGTCTGCATGAATTTAGTGCAT[A/G]TATCACCACTCAATCATTTTTTCGTTCAACTCCTC	R	r	20Kchip	-	PolyHighResolution	yes
12144	AX-115189029	SNP_FB_0247142			14	39.746	MDC001073.529	1883	CTCTTCACTTGAACATTGAACACAAGTAGTATCAG[A/C]GAGTTCGGTGTGGTACCGGCCTAACCACTTTGATG	M	f	20Kchip	-	PolyHighResolution	yes
12145	AX-115189030	SNP_FB_0247146			14	39.747	MDC001073.529	2138	GGCCAAAGGACCATAGACCAAACAGAGCCCTGTGA[C/T]AAAAAATCATCTCCAACT	Y	f	20Kchip	-	No Minor Homozygous	-
12147	AX-115189032	SNP_FB_0247159			14	39.749	MDC026982.79	1900	TACGATTTTATTCAAGCTCAAAATAAATAATTCCA[C/T]A	Y	f	20Kchip	-	CallRateBelowThreshold	-
12148	AX-115189033	SNP_FB_0247179			14	39.75	MDC001073.529	7227	TGCTTATGGGCGTTCCTTCTATGCTCGTCGTTTGC[A/G]TGTTTTTGGACTCTTTACCTATCTTGAGTCCTTTA	R	r	20Kchip	-	PolyHighResolution	yes
12149	AX-115189034	SNP_FB_0247181			14	39.751	MDC001073.529	7858	AAATAATATCGTTCGTTTGTATGAAAAAAGTAAAA[C/T]AATCA	Y	f	20Kchip	-	PolyHighResolution	yes
12150	AX-115189018	SNP_FB_0246590			14	40.684	MDC021692.158	8335	ATAAGATCAAATCATTGATCTCCTAGACTACTAAG[C/T]GAT	Y	f	20Kchip	-	PolyHighResolution	yes
12151	AX-115189019	SNP_FB_0246592			14	40.685	MDC021692.158	8468	AAAGATTAGATTCTTAGAAGGTGGAAGATCATTAA[A/G]AGGAGCACAAACCGAAAGTGTAAGCTAATAACCCT	R	r	20Kchip	-	PolyHighResolution	yes
12152	AX-115189020	SNP_FB_0246594			14	40.686	MDC021692.158	9131	TCAGAGACAAGAAGCTAAAGAAGCTCTCCATATCT[A/G]TGTATGCTTGGGTCTCATATGTCTTAACTCTTAGC	R	f	20Kchip	-	PolyHighResolution	yes
12153	AX-115189021	SNP_FB_0246599			14	40.687	MDC021692.158	11470	A[A/G]GTACGAAAAGAAAGTCGGACTCACTAAAGCAATCT	R	r	20Kchip	-	PolyHighResolution	yes
12154	AX-115189022	SNP_FB_0246601			14	40.688	MDC021692.158	11706	TATTTGATTTACAAAATTTAATTTAGAAATTTGAT[A/C]TTCTTAACATTAGCCTAATAATAATAATAACGAC	M	f	20Kchip	-	MonoHighResolution	-
12157	AX-115189026	SNP_FB_0246614			14	40.691	MDC021692.158	14612	TTAGTAAGTAATTTACCTTAACCAATGAGTTAGAG[A/G]AAGAATCATATAACACATTA	R	f	20Kchip	-	PolyHighResolution	yes
12158	AX-115191308	SNP_FB_0928127			14	41.131	MDC017096.444	1168	AACTATCTTACCTTACATCACCGTCTGATCAAAAG[C/T]AAAATCTAACCTAATTACGCACGACTGGTTTATAT	Y	f	20Kchip	-	ABvarianceY	-
12160	AX-115191310	SNP_FB_0928133			14	41.133	MDC017096.444	4869	ACCGATATAGACCTTATCTTGACCATTGTAAGGCA[C/T]TGGAGATTGAAGGGCAGAAACATCATTAGTGATAT	Y	r	20Kchip	-	CallRateBelowThreshold	-
12161	AX-115189050	SNP_FB_0247831			14	41.268	MDC022603.98	11372	TTTCCCTCAAGATGTTA[C/T]GTAAAAGTTGGTCCTGTATGACAAGAAACAAGTAA	Y	r	20Kchip	-	PolyHighResolution	yes
12163	AX-115189052	SNP_FB_0247833			14	41.27	MDC022603.98	11036	CATGGTTTTTCCTGCATAAATAGTTTTGTTGCGAC[C/T]TTCTGTGGTTCAGATAGTAGCACTACTGCTTTTGG	Y	r	20Kchip	-	PolyHighResolution	yes
12164	AX-115189053	SNP_FB_0247836			14	41.271	MDC022603.98	10753	ATTGTATGAGAACTGGGATCAACCTTTGATTTGAC[A/G]TAAAATGTTGGTAGACTTGCTTTCTGGCGTGTAAC	R	r	20Kchip	-	PolyHighResolution	yes
12165	AX-115189054	SNP_FB_0247837			14	41.272	MDC022603.98	10694	CTGGCGTGTAACTTTGATAGTTTACTTGTATGTAA[C/T]AGATACAGAGATGGAAACAGAAGAAGCTTCGG	Y	f	20Kchip	-	PolyHighResolution	yes
12166	AX-115189055	SNP_FB_0247841			14	41.273	MDC022603.98	10216	GCTCT[C/T]TATGTAGTAGTAACCTTTCTAGTTGCACTCTTATC	Y	r	20Kchip	-	PolyHighResolution	yes
12167	AX-115189056	SNP_FB_0247842			14	41.274	MDC022603.98	10161	TAGTTGCACTCTTATCTTAAGTTGATAGAATATGA[A/G]TGTCGGTGTTTTTGCGGATT	R	f	20Kchip	-	BBvarianceX	-
12168	AX-115189057	SNP_FB_0247848			14	41.275	MDC022603.98	8690	GATCCGAGAATTGCATGCTTTTGTAGATTCAAAGT[C/T]TGGTGTTTTTTTGTTTTTGCTAATTGATGTGTGAA	Y	f	20Kchip	-	CallRateBelowThreshold	-
12170	AX-115189058	SNP_FB_0247867			14	41.277	MDC022603.98	5641	TGAGTGAACTCCTGGAAGAAGGCTTTGAAATGCTC[A/G]TATGAATGCTTCACATCATCAACAGCACACATTTC	R	f	20Kchip	-	PolyHighResolution	-
12171	AX-115189059	SNP_FB_0247873			14	41.278	MDC022603.98	3682	CTCGTTAGATCTAATGAGCATGGGTATAACAACGT[A/C]TATGATGTGATTCCAAGATTACCTTGACTGCCGTT	M	r	20Kchip	-	PolyHighResolution	yes
12172	AX-105195089	RosBREEDSNP_SNP_AG_26884307_Lg14_02079_MAF30_1686152_exon1			14	41.856	MDC051433.000	18771	GAGAGAGGGAGGGATAGGGAAAGAGAGAAGCAAAG[A/G]GACAGAATGGAAACCGTGGCAGTGTTTGGCGGAGC	R	f	20Kchip	-	BBvarianceX	-
12173	AX-105183585	RosBREEDSNP_SNP_AG_26920534_Lg14_02079_MAF20_1662666_exon2			14	41.857	MDC006646.350	5693	ACAAGTATGGACCAGTCTTCAGCATCAGAATTGGC[A/G]TCCACTCCGCCCTTGTGGTAAATACTTGGGAGGCT	R	f	20Kchip	-	PolyHighResolution	yes
12174	AX-115196567	SNP_FB_0674140			14	42.039	MDC013942.172	6194	GAGTTTTACCCGGTGGGCAGGTTGTCTATACTGAC[A/G]CTTTAACATGATTTTGTTTGATTCTTATTGTAAAT	R	f	20Kchip	-	PolyHighResolution	yes
12175	AX-115196569	SNP_FB_0674147			14	42.04	MDC013942.172	4771	GAGTTGCATGGAATGAGTTACCATTATGCGGAATT[A/G]GATCCTCTTCT	R	f	20Kchip	-	BBvarianceY	-
12176	AX-115196570	SNP_FB_0674168			14	42.041	MDC003261.482	18778	CTACAAGCCTACAACTAAAATAACACCTTTAAAGA[C/T]GCGTAATTATTTTTTGGAAAGC	Y	f	20Kchip	-	PolyHighResolution	yes
12177	AX-105186318	RosBREEDSNP_SNP_GT_26872853_Lg14_02079_MAF30_269380_exon1			14	42.19	MDC006820.187	99	CTCTCTACAATCTGATTCCATCGTTTTCTTTGACA[G/T]CCTTCAAATTGCTTACCTTCAAACCCTAAGTCTTC	K	f	20Kchip	-	PolyHighResolution	yes
12178	AX-115189070	SNP_FB_0249063			14	42.682	MDC001637.43	5975	AATCCTCCTTCATAGAAAATAACTACTAAGATACT[A/G]TAGAACTTTTTCCAACACGCACATAAATAACCTTG	R	f	20Kchip	-	PolyHighResolution	yes
12179	AX-115189071	SNP_FB_0249069			14	42.683	MDC001637.43	6612	AGTTAATATTATCTGTTCTCTTTCTGCAAGTACAA[G/T]AGTACTCTCTCTA	K	f	20Kchip	-	CallRateBelowThreshold	-
12181	AX-115189074	SNP_FB_0249076			14	42.685	MDC001637.43	7283	ATGATATCTTTTTTTACTGTTATTATTGATGTGAA[C/T]TTTTTAACTTATCTTTGGAGATGCTCTTATATAAA	Y	r	20Kchip	-	PolyHighResolution	-
12182	AX-115189075	SNP_FB_0249079			14	42.686	MDC001637.43	7720	TGTGTATAAAGAAAATGGACCTCGTAATCATGATC[A/G]TTCATCGTACATCGTGCGGATAGAAATCATTTTAA	R	f	20Kchip	-	PolyHighResolution	-
12183	AX-115189076	SNP_FB_0249091			14	42.687	MDC001637.43	11012	ATGGGCCTGGCATACGAGCTTGTAAGTTCTTGGCA[G/T]CTGTTTTTATTCATTTATTTACGTTTATATAGCAC	K	r	20Kchip	-	PolyHighResolution	yes
12184	AX-115189078	SNP_FB_0249098			14	42.688	MDC001637.43	12168	TTT[A/G]GAGACACCAGACAAGTTGGGCATGCAGAAGGATAG	R	r	20Kchip	-	PolyHighResolution	yes
12185	AX-115189079	SNP_FB_0249111			14	42.689	MDC001637.43	13688	ACTGCTAAGTAGTTCTACAAAGGAGTAGCACCGGG[A/C]GAAAATAGCCGTAAATTATGATGGCGGCAGATACA	M	r	20Kchip	-	PolyHighResolution	yes
12186	AX-115189080	SNP_FB_0249112			14	42.69	MDC001637.43	13855	TAGCAAGAACTGATTTTTTCTCCGATTTAGTATGC[A/G]TTTTTTGGAGTCAATGTTGGGAGGACTTCCATGAA	R	r	20Kchip	-	CallRateBelowThreshold	-
12187	AX-105180733	RosBREEDSNP_SNP_TC_27131712_Lg14_01473_MAF20_MDP0000263165_exon17			14	42.682	MDC001637.43	18592	ATTAATTGTTTCGCTGACGCTACTTATCAGCATCG[C/T]ATAATTTCATCTGACAAGCCAAGTGATATTAGGGA	Y	f	20Kchip	-	PolyHighResolution	yes
12188	AX-115182631	RosBREEDSNP_SNP_GA_27143886_Lg14_01473_MAF40_1627896_exon1			14	42.796	MDC001637.43	30766	ATTTCTCATCCAAATATCTTGACTAAATTTTATTC[A/G]TTGTTTTGGCCATAGTTGTTTCCTTGTGTTTTATT	R	r	20Kchip	-	CallRateBelowThreshold	-
12189	AX-115182394	RosBREEDSNP_SNP_CA_27176779_Lg14_01473_MAF30_45119_exon1			14	42.796	MDC015229.225	16012	TAATTCTTGTTAGTGACTAGGTTTAGTTATATGTT[A/C]TGAACACGTTCCTAAAACTTTTAACCCTTGGTATT	M	r	20Kchip	-	Other	-
12191	AX-115188808	SNP_FB_1068708			14	42.912	MDC009722.122	2519	TTTTTAGCGTACCTAGAATAATTGCTCATATTTTA[C/T]ATGTCATATATAAGTAGACGAGCATTTAAAGAAAA	Y	f	20Kchip	-	Off Target Variant	-
12192	AX-115189081	SNP_FB_0893581			14	43.131	MDC054278.000	2728	TTGACCCGACTAAAGTTGGGCCGAGTGCATTTTCG[C/T]TGTTGTATTGCCCGTCCGTAACGGTTTTGGG	Y	f	20Kchip	-	ABvarianceY	-
12193	AX-115189082	SNP_FB_0893588			14	43.132	MDC054278.000	3931	TTTTCAACCTATTTCCGATGTGGGTTCTTCTTGTT[C/T]GTGTTTGATTTGAATCATTTTTTTAGTTTTGAATC	Y	f	20Kchip	-	PolyHighResolution	yes
12194	AX-115189083	SNP_FB_0893589			14	43.133	MDC054278.000	4146	AAAAGGGTTGCTGAAGTGATGGAGACTATTGACAG[A/G]GCTTTGTTCGTGCCTAATGGGACCCCGCCGTATGT	R	f	20Kchip	-	PolyHighResolution	-
12195	AX-115189084	SNP_FB_0893591			14	43.134	MDC054278.000	4934	A[C/T]GTTTTATTGATTCAACAATTATTCTTGCAGATGGA	Y	r	20Kchip	-	PolyHighResolution	yes
12196	AX-115189085	SNP_FB_0893593			14	43.135	MDC054278.000	5298	ATAAACTTTTGCCTGTTGTTTGTACTATATTTACC[C/T]GTCGCGACGGTTTTGCTT	Y	f	20Kchip	-	PolyHighResolution	yes
12197	AX-115189087	SNP_FB_0893599			14	43.136	MDC054278.000	6423	GGTTTCAAATAGATTCACCATAAAA[C/T]AAGTGAACAATACTATTCTATGAGTATGAGGTGCT	Y	r	20Kchip	-	Other	-
12198	AX-115189088	SNP_FB_0893604			14	43.137	MDC054278.000	7249	AAATCCAAAGAAGTTCA[A/G]AACCTCACCTCAGCAACCTCGACGATTCCAGCCCT	R	r	20Kchip	-	PolyHighResolution	yes
12199	AX-115189089	SNP_FB_0893615			14	43.138	MDC054278.000	8517	CCTAATGCTCCTGGCTGTGGGCCCATAGGCATTCC[C/T]TTGACCAAATCGCAGGCCTCATTGAGTTTCCCAGC	Y	r	20Kchip	-	PolyHighResolution	-
12200	AX-115189091	SNP_FB_0893621			14	43.139	MDC054278.000	9815	GACTAAGGAGGCGTTCCCGTGGAGGTTTGAACGGA[A/C]GATGTGGGCGTGGATTTGTTTGAGGTGGCGGAGCG	M	r	20Kchip	-	PolyHighResolution	yes
12202	AX-105228650	RosBREEDSNP_SNP_CT_27509563_Lg14_01213_MAF20_1639558_exon3			14	43.87	MDC009243.279	12286	TGGTGCACCATAAAATGTCCAATTACATCTTTCCC[C/T]AGATTCGCAGCGCACAAAGGACAAACCTGGAATAG	Y	f	20Kchip	-	PolyHighResolution	yes
12203	AX-115181827	RosBREEDSNP_SNP_GA_27524282_Lg14_00052_MAF10_1680012_exon5			14	43.87	MDC009243.279	27005	CCATCCCCACTTACATCCTCACATGCTCCCTCTTC[A/G]CTAAGCTGACAAAGCACATAGAAGCAAGAGATTAA	R	f	20Kchip	-	PolyHighResolution	-
12204	AX-115189097	SNP_FB_0249681			14	44.111	MDC003520.324	3816	GGAATAAAAAGGCATTCAAGGTGCGCAGCAGCATG[A/C]GCCAGTTATTTCATTTCC	M	f	20Kchip	-	PolyHighResolution	yes
12205	AX-115189098	SNP_FB_0249691			14	44.112	MDC003520.324	5024	TACAAACTAAAAATAAAGTAAAACCTCGAGTCCTC[A/G]TTACAATATTTCTGAGCATTGAATCAAATAACGTC	R	f	20Kchip	-	PolyHighResolution	-
12207	AX-115189100	SNP_FB_0249704			14	44.114	MDC003520.324	7193	CTCAATCGTCAGAATTACATTACCTGGCATAGTCT[A/G]TTCATTCCTGTTCTAAAACAATTCAAGCTTTTAGG	R	f	20Kchip	-	PolyHighResolution	yes
12208	AX-105213763	RosBREEDSNP_SNP_TC_27605568_Lg14_00052_MAF50_821974_exon1			14	44.216	MDC050442.000	25535	AACGAGCTGATGCTGGTGTATGATTACATGCCCAA[C/T]GGAAGCCTCAATCGGTGGATTTTCGACAACCCCAA	Y	f	20Kchip	-	PolyHighResolution	yes
12209	AX-105212433	RosBREEDSNP_SNP_AC_27608850_Lg14_00052_MAF50_MDP0000303779_exon1			14	44.216	MDC050442.000	28800	TAGTCCAGGAACCTTCGGATTTGATTAAAACCGAC[A/C]TTGTGTTCTCATCGACCCTAGAGCTGGAAACAATG	M	f	20Kchip	-	PolyHighResolution	yes
12210	AX-115189125	SNP_FB_0251410			14	45.582	MDC019092.252	23885	GCATTTGGATTTGTGGATTTAAAACAAAGGATATC[A/G]ATGTATGTATGTTTAATTTAAGTTTGTCTGCATCA	R	r	20Kchip	-	PolyHighResolution	yes
12211	AX-115189126	SNP_FB_0251413			14	45.583	MDC019092.252	22051	TTTTAATGAATTTGGTGTTGCATTTTTCAGCTCAA[C/T]GCTAATTAGCAATAAACACCCTCCAAATTAACTCA	Y	f	20Kchip	-	PolyHighResolution	-
12212	AX-115189127	SNP_FB_0251414			14	45.584	MDC019092.252	21731	TTCAACAAAGCCCAGCTCTGACTCCGAGACAGAAA[C/T]GAACTCGGTTTCTGACCCGCACCAGAACTCGGACT	Y	f	20Kchip	-	PolyHighResolution	yes
12213	AX-115189128	SNP_FB_0251432			14	45.585	MDC019092.252	18406	TCAATCTGACTCAAGTTTATTTGGCAGTTTATGAG[C/T]AACCCGTTC	Y	f	20Kchip	-	PolyHighResolution	yes
12214	AX-115189129	SNP_FB_0251435			14	45.586	MDC019092.252	17991	CATCTCAAAACGATTCAATACTGGAGTA[A/G]CACATCCCTAGTAGCCGAGCACCGCATACTTAGTG	R	r	20Kchip	-	PolyHighResolution	-
12216	AX-115189131	SNP_FB_0251437			14	45.588	MDC019092.252	17898	GCTCACAGCAGTGC[C/T]GATCTTACACCACAGCTCCAATCCATGTCGATCTT	Y	r	20Kchip	-	PolyHighResolution	yes
12217	AX-115189132	SNP_FB_0251441			14	45.589	MDC019092.252	17483	CCAGTTTTCTTCAGTTGCACTCATAACAATGACTT[A/C]TATGCTCTTCAGTACGATAGGGTAAACCAATCTTC	M	r	20Kchip	-	PolyHighResolution	-
12220	AX-115189092	SNP_FB_0894759			14	45.641	MDC053840.000	20348	TC[A/G]TCGTCCTTTTGACGAATCAGGAATTGGGTGTCCCG	R	r	20Kchip	-	PolyHighResolution	-
12221	AX-115189093	SNP_FB_0894760			14	45.642	MDC053840.000	20193	TGGGAGTCCGGCATACCACTTCATGGAATTTCCTT[C/T]AAGCGTGGCA	Y	f	20Kchip	-	PolyHighResolution	-
12222	AX-115189094	SNP_FB_0894766			14	45.643	MDC053840.000	19056	AAGTTGAGGTATGTCATTGCAATGTTGAGGTATGA[G/T]ATTGTGATTCGACTCATAGTTGAGGTAGTTTTGTG	K	f	20Kchip	-	UnexpectedHeterozygosity	yes
12223	AX-115189095	SNP_FB_0894772			14	45.644	MDC053840.000	18417	ACTAATTTCACGCAAGCTCGTATGCATATCAAAAT[A/C]TTGAGAGTGAAAACAATTCCACTATTTAACAGACA	M	f	20Kchip	-	PolyHighResolution	yes
12224	AX-115181819	GDsnp02039			14	45.641	MDC053840.000	12493	GTGTATAATTACAGCTCTTGCATTATCGTAATCAT[A/G]AAAAGTTAGAAACACACCTACAAAGATGACACTTC	R	r	20Kchip	-	PolyHighResolution	yes
12227	AX-115189142	SNP_FB_0252229			14	46.768	MDC051756.000	9508	CTCCACATCCTTCAGACATTC[A/G]AAAGCCATATCCATGCATTGGCTTAATCCAAAGTG	R	r	20Kchip	-	PolyHighResolution	yes
12228	AX-115189143	SNP_FB_0252239			14	46.769	MDC051756.000	10893	TCATCTATT[A/G]AAGCTGTCATGTCTCAACTATATGCCAAGTTTGAT	R	r	20Kchip	-	PolyHighResolution	yes
12229	AX-115189105	SNP_FB_0895019			14	47.004	MDC001735.269	30391	AACTTTCTCAAAGTGTAAAAAGGTTGTTTTCCAAT[G/T]TTCATATTGCTTTTTGATCCGATGTACTCACCGTA	K	r	20Kchip	-	BBvarianceX	-
12230	AX-115189106	SNP_FB_0895022			14	47.005	MDC001735.269	30147	AAGTGAAGAGAAAATATCACTAGAT[C/T]ATAATACTAAGTGGCTGATACGAAGGAATTTAAAT	Y	r	20Kchip	-	PolyHighResolution	-
12232	AX-115189146	SNP_FB_0252933			14	47.796	MDC019395.243	6619	TATTTAGGATAATCTCATAAGGTCAGATTTTAGTA[C/T]GAATTTTTCAGTGCCATAGTAATTGCTGCCTTTAA	Y	r	20Kchip	-	CallRateBelowThreshold	-
12233	AX-105206546	RosBREEDSNP_SNP_AG_29465265_Lg14_01811_MAF50_1664953_exon1			14	47.796	MDC007760.673	3855	TCCTGGCTGTCGATTTTCCACACTCGGATTTTGTG[A/G]TCCTGATGAGCACTGAAGAGCTTGTCACCTGAAAT	R	f	20Kchip	-	PolyHighResolution	yes
12234	AX-115189147	SNP_FB_0252941			14	47.797	MDC007760.673	3758	CTGCAGCCACCATGTTGCGATCATGCTGAGTAGGG[C/T]TTTCGTTGT	Y	f	20Kchip	-	PolyHighResolution	-
12235	AX-115189148	SNP_FB_0252945			14	47.798	MDC007760.673	2602	TCACTGAGTCTGACCCTCCACCATATTTATATAAC[A/C]ATTTCTCCCTTTTTTGGTGGAGAAATTAAGCTCCA	M	f	20Kchip	-	PolyHighResolution	-
12236	AX-115189149	SNP_FB_0252951			14	47.799	MDC007760.673	2153	ATTCTCTTAAGTAGTTCTTGGACTCGAGGACTCAG[C/T]CTCTATTGAGC	Y	f	20Kchip	-	PolyHighResolution	-
12237	AX-115189150	SNP_FB_0252953			14	47.8	MDC007760.673	1884	GTTTGTGTCTCACTGGTTCTTGCTAGCAATATGGG[G/T]TTTTTTTTTTTTTTTT	K	f	20Kchip	-	Other	-
12238	AX-115189151	SNP_FB_0252956			14	47.801	MDC007760.673	1436	TGATGGTCCTTTTTGGCGCATATAAAAACGTACTC[G/T]TTGACGGTGACTGGCCTCTGACCTCCAATGGAACT	K	f	20Kchip	-	PolyHighResolution	yes
12239	AX-115189152	SNP_FB_0252960			14	47.802	MDC021221.287	55881	ATTCATCTTATTAATTTAACGTATTCCCGTATCTT[A/G]TCGTGTCATATTCCCGTTTCCATATCCGTATCCGT	R	f	20Kchip	-	Off Target Variant	-
12240	AX-105195479	RosBREEDSNP_SNP_CT_29528073_Lg14_01811_MAF50_159748_exon1			14	48.182	MDC001296.74	3546	GATGCCCCCGGCAAACAGTTGCAGCATTGGCTGAG[C/T]CAGTGAGTGAGCGAGTCAATCGATTAGATGGGTTC	Y	r	20Kchip	-	PolyHighResolution	-
12241	AX-105218402	RosBREEDSNP_SNP_GA_29481112_Lg14_01811_MAF30_24918_exon1			14	48.481	MDC021221.287	45012	AAGCAGAAGGTCGGGGAAGGCCTTGTGAAGACCAA[A/G]GCGGTGGCTTCGGTCGGCGCTAAGAAGGTCAAGGA	R	f	20Kchip	-	CallRateBelowThreshold	-
12242	AX-115182074	GDsnp01811			14	48.481	MDC021221.287	35525	ATTATACTTTCTTCAGCTCTTATGTTGCTTTTGTA[C/T]ATTGTATGCCTATCATCATGTTATCAATCAATTTT	Y	r	20Kchip	-	PolyHighResolution	-
12243	AX-115182640	RosBREEDSNP_SNP_GA_29619098_Lg14_00171_MAF30_1677423_exon1			14	48.482	MDC053353.000	12082	CTACATATCGCCGGAGTGGTCCGAGGCAGTAGACT[A/G]TATAGCGTACGATTCAGTCACTTCGCCGCCTCCCA	R	r	20Kchip	-	PolyHighResolution	yes
12244	AX-105214270	RosBREEDSNP_SNP_CT_29621172_Lg14_00171_MAF20_242588_exon1			14	48.481	MDC053353.000	10008	AAGTGGGGTATTCTGGTTAGATGAGGATCATGACG[C/T]TATGCTCAAGCTGATAGAGATCAATTCAGCTCGTC	Y	f	20Kchip	-	PolyHighResolution	yes
12245	AX-115182641	RosBREEDSNP_SNP_GA_29623528_Lg14_00171_MAF20_521140_exon5			14	48.483	MDC053353.000	7652	AACTCTTACACTTACCTAAAAACATTCTCATTATC[A/G]ATACTTGACTTGCCCCCTTTATGAAGTAATGTTGT	R	r	20Kchip	-	AAvarianceX	-
12246	AX-115189114	SNP_FB_0895641			14	48.644	MDC000088.219	7929	GTTCGAAACCTGCAAAAATTTTGAAATCA[A/G]TTTCGCTTTTTATTTCAGTTCAGCGGGTAGTTTTT	R	r	20Kchip	-	PolyHighResolution	yes
12248	AX-115189154	SNP_FB_0253389			14	48.853	MDC011790.824	10785	GGTTGAGTTCTTCTTCATATTGTAAAACGACTTTT[A/G]TAAAATTTGAGAATTATGTATTTTCATTCATACCA	R	f	20Kchip	-	CallRateBelowThreshold	-
12249	AX-115189155	SNP_FB_0253392			14	48.854	MDC011790.824	11096	TTCGGAATAAAATGCAAAGGAAACTATTTGGGTTT[A/G]GGGAACATTAAATAATGGGCCGAAACAAAAACCTA	R	r	20Kchip	-	PolyHighResolution	-
12250	AX-115189157	SNP_FB_0253399			14	48.855	MDC011790.824	12155	GGATTCATAATCTGATGACGACTAAAACATATGCA[G/T]CTTTCATTTTTGGCCGAGTCAATGCTTA	K	f	20Kchip	-	PolyHighResolution	yes
12251	AX-115189158	SNP_FB_0253401			14	48.856	MDC011790.824	12344	GTTTATT[A/G]TTTATTGTGTTTAAATTTGAGACGAACAAAACTAG	R	r	20Kchip	-	PolyHighResolution	yes
12253	AX-115189164	RosBREEDSNP_SNP_CA_29660783_Lg14_00171_MAF30_1659105_exon1			14	48.852	MDC011790.824	13875	AGTGAGTCGGGCGTGGTCATCGAAGGGAAGCTCCT[A/C]GTAGGGTTTGTGACAACGAGAAACGTGTACTACTC	M	r	20Kchip	-	PolyHighResolution	yes
12254	AX-115189160	SNP_FB_0253407			14	48.858	MDC011790.824	14162	CATTCGATCCAAGTTCGGGGTTTAAAATACTGTGA[A/G]TTTAATTTGGTTATTGGTTTTTGTTTTGGTTCTCT	R	f	20Kchip	-	PolyHighResolution	yes
12259	AX-115188829	SNP_FB_1069379			14	49.183	MDC021470.15	9773	AGCATGAGATAGTATTTGTGGTTTTTCATGACCCC[A/G]TCTCGAGAATCTAGGACATTGAAGTTTTTTGCAGT	R	f	20Kchip	-	PolyHighResolution	-
12260	AX-115188830	SNP_FB_1069380			14	49.184	MDC053766.000	11064	TGTTAACGTTTGATGGCGATTTCGTGTCCGAACCC[A/G]CGTATCGGGCATTCTATATAAACCCCATTGGGCTG	R	f	20Kchip	-	PolyHighResolution	yes
12261	AX-115188831	SNP_FB_1069381			14	49.185	MDC053766.000	11193	TTGTATATAA[C/T]TGGTGACACCAAATACTGAAACATTAGGGTTTATT	Y	r	20Kchip	-	Other	-
12262	AX-115189172	SNP_FB_0253620			14	50.599	MDC004009.562	24922	TATCTTTATCCTTTTTTCAGAAAATGAAACGGATC[C/T]A	Y	f	20Kchip	-	PolyHighResolution	yes
12263	AX-115189173	SNP_FB_0253621			14	50.6	MDC004009.562	24921	A[G/T]TATCCCCAAGGAGTCAAAACTCATTCAAAACACAA	K	r	20Kchip	-	PolyHighResolution	yes
12264	AX-115189174	SNP_FB_0253624			14	50.601	MDC004009.562	23902	ATT[A/G]ATATGGATATGCCCTTGATCCGAAATGCATTGTTG	R	r	20Kchip	-	PolyHighResolution	yes
12265	AX-115189176	SNP_FB_0253627			14	50.599	MDC004009.562	22139	CTGGGTAGAATTTGCAATCTTCAGTTTTCAAGGAA[A/C]TGGGATTCCAGCTCATGGGTAATCTCGACCCTCCT	M	f	20Kchip	-	PolyHighResolution	yes
12267	AX-115189179	SNP_FB_0253637			14	50.601	MDC004009.562	20689	ATAGGCTCTTAGGTTTCGTATTTGAGCTGTCTGCC[A/G]TTGCATCAGTGTATATTTAGGGTTTTTTTTTCGCT	R	f	20Kchip	-	PolyHighResolution	yes
12268	AX-115189180	SNP_FB_0253638			14	50.602	MDC004009.562	20594	ACGTATTGCTTCCGTGAATTAGCTTCTATACAATT[A/G]TGACAACATATATGGGTTGTGTATCGATTTGGTAA	R	f	20Kchip	-	UnexpectedHeterozygosity	yes
12269	AX-115189181	SNP_FB_0253643			14	50.603	MDC004009.562	19697	TCACTTACCGTTGAATTTTGAAGTGATTTT[A/C]TAGTGGGAGTTTATTTTCATTCTTTTTAGTCTTTT	M	r	20Kchip	-	Other	-
12270	AX-115189182	SNP_FB_0253665			14	50.604	MDC004009.562	16232	CAACATGCATGTACTCCCCCTGAATTGTATCTTCC[A/C]TT	M	f	20Kchip	-	MonoHighResolution	-
12271	AX-115181822	RosBREEDSNP_SNP_AG_30481224_Lg14_RosCOS2457_MAF30_122969_exon1			14	51.43	MDC050646.000	18459	ACATAGTATGTAAAATAATTCGACTACAGATACAC[A/G]ACAGTCAGAAAGCTAAAGCCTTCTGATTTTCCTCT	R	r	20Kchip	-	CallRateBelowThreshold	-
12272	AX-115189184	SNP_FB_0254154			14	51.615	MDC017242.566	3103	GGAAAAATCACAATCATCTTTTAGTTGCAGCAACA[G/T]TCAGTATCCAACAAGTTCGATGGATGCTAACGAGG	K	f	20Kchip	-	PolyHighResolution	yes
12273	AX-115189185	SNP_FB_0254155			14	51.616	MDC017242.566	3802	AGAATAATTTGAAGTGTCTCAAGCTTATAGAAGCA[C/T]TTTCTGAAGGAAAAAATCTTCTTGAGGAAGCATTT	Y	f	20Kchip	-	PolyHighResolution	yes
12274	AX-115189186	SNP_FB_0254156			14	51.617	MDC017242.566	4397	AGTGTTTGATAAATGCTGAAGAGAGATACTGTGGC[C/T]TTGGGTTTGTTTGAGATTATGCAGAGTGAGGTTCA	Y	f	20Kchip	-	PolyHighResolution	-
12275	AX-115189187	SNP_FB_0254158			14	51.618	MDC017242.566	5536	AGTTTGGGGTAGTGCCTAATATCCATCACTATGGG[C/T]GCATGTTTGATCTTTTGGGTCGTGCTGGTCGACTT	Y	f	20Kchip	-	PolyHighResolution	yes
12276	AX-115189188	SNP_FB_0254161			14	51.619	MDC017242.566	6521	TGTCACTACAAGTTTCCGCCCGCAAGAGAAGGCTT[A/C]TATTCTTCAATCTACAACAATAGAAGCAACTCTGT	M	r	20Kchip	-	PolyHighResolution	-
12279	AX-115189190	SNP_FB_0254699			14	52.903	MDC012426.235	5750	TTGGTAGTAGCCTACTCT[C/T]CAATTTACATGCGCAAGATGAAACTCGCACGTCAT	Y	r	20Kchip	-	PolyHighResolution	yes
12280	AX-115189191	SNP_FB_0254702			14	52.904	MDC012426.235	6408	ATTTTTG[A/G]GTTCTAAAAGTAGTTGAAGTGTTTTCTGCTATAAG	R	r	20Kchip	-	BBvarianceX	-
12282	AX-115189193	SNP_FB_0254713			14	52.906	MDC012426.235	8730	CCTGTTACAAAACCAATATTAACGAGGTTAAAGAC[A/G]CCAGGTGATCATCTATAAGACTATAACATCACCAA	R	f	20Kchip	-	PolyHighResolution	yes
12283	AX-115189194	SNP_FB_0254716			14	52.907	MDC012426.235	9137	TTAGAATCAGTGCACCCCTTGTACGTAAGTTCCCC[A/G]TTTTCATGCCTTCTTGAGTCAAAGTTGCTCCTTGT	R	f	20Kchip	-	MonoHighResolution	-
12285	AX-115189197	SNP_FB_0254729			14	52.909	MDC012426.235	12969	ACAAATATCCCACTTATTCAGCTAATGATCATATC[A/G]TTGTCGAAAAAGAAACGATACTAAT	R	f	20Kchip	-	Other	-
12286	AX-115189198	SNP_FB_0254731			14	52.91	MDC012426.235	13333	AGTGGGGTCCCAATCAAGTATGGGGATTGGGAACT[A/G]GTTTAGTGGTTGGGTCATGAGTCATGAGGTCATGA	R	f	20Kchip	-	PolyHighResolution	-
12287	AX-115189199	SNP_FB_0254735			14	52.911	MDC012426.235	13951	GTTTGTGGATATATCCAAGAAAGGGGAATGGAAGG[A/G]AAA	R	f	20Kchip	-	PolyHighResolution	yes
12288	AX-115189200	SNP_FB_0255205			14	54.076	MDC050166.000	25437	TCTTCCGATGACCTTTGAATATTTGGTATGTGTGC[C/T]CGCCAAGTGTTTGATGTAATCCTTGCTCAACAGCA	Y	r	20Kchip	-	PolyHighResolution	yes
12290	AX-115189202	SNP_FB_0255208			14	54.078	MDC050166.000	24959	GAGGATTTTGCAAATTTTGGAATTCTTTTATAATT[C/T]ATTCATTAAATAATAGAGAAAATACTTCAACATTT	Y	f	20Kchip	-	PolyHighResolution	yes
12291	AX-115189203	SNP_FB_0255209			14	54.079	MDC050166.000	24795	ATTTATCTACAATTTTGTGAGGTATTTTTTACTTC[A/G]TTTGTTCTATCAAGCTTTCCAAATTTTCACTCAAA	R	r	20Kchip	-	PolyHighResolution	yes
12292	AX-115189204	SNP_FB_0255213			14	54.08	MDC050166.000	24307	TAAATTTGAGTTTCAAAGAAACTGTGACTGGAAAC[C/T]AATAAGCTATGGGGTGTGCTATCCACACACCACTT	Y	f	20Kchip	-	PolyHighResolution	yes
12293	AX-115189205	SNP_FB_0255229			14	54.081	MDC007256.315	2589	AATGGCCCATGGTGAAAAGAACTAAAAGTCGCCTT[G/T]GCTTTTAAAGG	K	f	20Kchip	-	PolyHighResolution	yes
12294	AX-115189206	SNP_FB_0255232			14	54.082	MDC007256.315	3230	CTTCCACAACTTTCGAGT[A/G]GTATTGATTGCTGACTTTCTCCCGTGTTCTAAGCT	R	r	20Kchip	-	PolyHighResolution	yes
12295	AX-115189207	SNP_FB_0255922			14	55.912	MDC010967.237	38426	ATGCTTCTATCTCATATGATCCTTGAGCATGATAA[G/T]CATGGTATTCTTCATCATCATCACTAGCGCTAATA	K	r	20Kchip	-	PolyHighResolution	-
12296	AX-115189208	SNP_FB_0255923			14	55.913	MDC010967.237	37855	CCTAACAAAGAAAGAATGAAATAAACTGAAATTTT[C/T]AGAGAAGAGAAGGAAGCTTACCAGAGGAAAGATAC	Y	r	20Kchip	-	PolyHighResolution	yes
12297	AX-115189209	SNP_FB_0255927			14	55.914	MDC010967.237	37393	AAAGAAAAAAAAACCGTTTTTCAAAGCTACCTCTT[A/G]CTCGTTCAGCTTTTTGAACTTCTTTTCACCCTCAA	R	f	20Kchip	-	PolyHighResolution	yes
12298	AX-115189210	SNP_FB_0255933			14	55.915	MDC010967.237	35579	CCGGAAAGACCCAGAGGCATTTCAGCATTTCCCTA[A/G]GCACCATCGTGTGATTCACCAGCGTCAGAAATTAA	R	r	20Kchip	-	Other	-
12299	AX-115189214	RosBREEDSNP_SNP_CT_31504922_Lg14_FRUITFUL_MAF20_MDP0000191164_exon1			14	55.912	MDC010967.237	34420	CCGGTCGAAACACACGTCTAGACGGCGTTCCGGTT[C/T]TGTCAAAGCTACTACTGATCATAACAGCACAGAGT	Y	r	20Kchip	-	PolyHighResolution	yes
12302	AX-115189213	SNP_FB_0255952			14	55.918	MDC010967.237	29642	GTTTGGTATGCCTGTTAATGCTTGGAGGTTCAAAC[A/G]TAAGAAAAACGCAGTTTTGTCAAACACGACCTTAA	R	r	20Kchip	-	BBvarianceX	-
12303	AX-115182496	RosBREEDSNP_SNP_CT_31516805_Lg14_FRUITFUL_MAF20_1634107_exon1			14	56.119	MDC010967.237	22537	ATAATTAAAAGCCTATCATATCTTATATTAAGAGC[C/T]GAAGATGCACATTATGACATAGCAACCACAATAAT	Y	f	20Kchip	-	PolyHighResolution	yes
12305	AX-115189137	SNP_FB_0896416			14	56.535	MDC052099.000	24144	ATTGCCGAACCCTTGAGTACTTTCTGTTTTAATAA[C/T]GAAAAAGAATGAATAAGTAAGGAGAGGGACGGAGG	Y	r	20Kchip	-	MonoHighResolution	-
12306	AX-105195965	RosBREEDSNP_SNP_GA_31661119_Lg14_00213_MAF30_1627290_exon1			14	56.769	MDC052099.000	37242	CTGCAATAACTGAGAGTGCTACTACCACACTGCCT[A/G]GAAATCTAAATACCAATTAATTCTCCGGCTTTTTT	R	f	20Kchip	-	PolyHighResolution	yes
12307	AX-115189215	SNP_FB_0256312			14	56.769	MDC052099.000	40022	TTTGCAATCGGACAATGTTTGTCAACGCTGGTTTG[C/T]TTCTTTATTATTGACACAAAAC	Y	f	20Kchip	-	PolyHighResolution	yes
12308	AX-115189216	SNP_FB_0256314			14	56.77	MDC052099.000	40234	CGTAATAAAATTTAATA[A/G]TTTTAAGTTCAAGCAGTTTGGGGCACATCGTGTCA	R	r	20Kchip	-	No Minor Homozygous	-
12311	AX-115189219	SNP_FB_0256327			14	56.772	MDC052099.000	44212	TTCCTCCTTAAATGACGTTTTTTTCTCGTTATGTC[A/G]TATACAAAGATTGATTTTTGGTTCCATTTGTTTCT	R	r	20Kchip	-	PolyHighResolution	yes
12312	AX-115189221	SNP_FB_0256329			14	56.773	MDC052099.000	45072	ATTGAAGATGTTCCAAGTTCGAATGATTTGCGTCA[A/G]CATTTTC	R	f	20Kchip	-	PolyHighResolution	yes
12313	AX-115189222	SNP_FB_0256330			14	56.774	MDC052099.000	45080	CATTTTC[A/G]CTGTTCTTCCTTTCATTAATCCAATAAAATGAACA	R	r	20Kchip	-	PolyHighResolution	yes
12314	AX-115189223	SNP_FB_0256335			14	56.775	MDC019016.124	20420	ATAATCGACGCATGCTACCAGCCCTACCACTCAAC[A/G]CATTCGAAGAACAAAAAGAGTCACACTTTAAACTC	R	f	20Kchip	-	PolyHighResolution	yes
12315	AX-105219332	GDsnp00213			14	56.993	MDC052708.000	18698	ATAAACATAATCAACATCAAGGCTAACAAGTTAGT[A/G]CTGTTTGAGACAGCTTCTGGAATGGCCAAAAGTGC	R	r	20Kchip	-	PolyHighResolution	yes
12316	AX-105192847	RosBREEDSNP_SNP_TG_31708508_Lg14_00213_MAF30_1682653_exon1			14	56.993	MDC052708.000	23984	GGGGGTTTTGGGGGTGGCTGGGGATGGAAGAGGAG[G/T]AACTATATCCGCTGCTGCCTTGTATATTTCAACAG	K	r	20Kchip	-	PolyHighResolution	-
12318	AX-115189227	SNP_FB_0256657			14	57.82	MDC051176.000	33603	CTTGAATTAAGTTTATGTGGATTGATCCTACACAA[C/T]ATTGATGTTTACTCAAATAATGTCCAGATTTGGTT	Y	f	20Kchip	-	PolyHighResolution	yes
12320	AX-115182861	RosBREEDSNP_SNP_TC_31889669_Lg14_MDP0000224810_MAF50_MDP0000224810_exon1			14	57.82	MDC051176.000	24059	AGACACGGGTATTAATTCGTTAACATTACTGGTGT[C/T]GTCTGAGGGAAACATGTTATATATCTCCCTCTTGG	Y	r	20Kchip	-	PolyHighResolution	yes
12321	AX-105193351	RosBREEDSNP_SNP_GA_31976560_Lg14_02021_MAF40_MDP0000268765_exon2			14	58.168	MDC000851.368	6145	TCGTCGCTAATTCTTGACTTTATAATCTTACCCGC[A/G]AAGCTATGGACGGTCGAGATTGATTTTTTTAACCT	R	f	20Kchip	-	PolyHighResolution	yes
12322	AX-115182651	RosBREEDSNP_SNP_GA_31997923_Lg14_02021_MAF30_1669726_exon1			14	58.169	MDC012263.148	167	TCATCAGCTACAAATCTCCTCATCCTCACACTCAC[A/G]GGCAGTCCACCTTTCATCCTGAGAGTCAAAGACAA	R	f	20Kchip	-	Other	-
12323	AX-115181818	GDsnp02021			14	58.215	MDC051913.000	2860	CATATTTTTCTGGATTCTGTTTCC[C/T]GCGAGGTTTCTGTTTGGGATTCCAGTTCGAATTTT	Y	r	20Kchip	-	Off Target Variant	-
12325	AX-115189229	SNP_FB_0256862			14	58.546	MDC011997.240	15336	AAAGTGCTTTAACAAAGTTAAAACACGTAAAGCTT[A/G]CAACTCTCACAGCCAGGCAGACTCTTATATATGTC	R	r	20Kchip	-	PolyHighResolution	-
12327	AX-115189231	SNP_FB_0256872			14	58.548	MDC011997.240	12151	AGCATTTTCTGCT[A/G]CCACCTTTTGAAGTCTCTGCCCTTAACTTCCTCAG	R	r	20Kchip	-	PolyHighResolution	-
12329	AX-115189233	SNP_FB_0256887			14	58.55	MDC011997.240	6419	TTTGTTAAAAAAAAACATAAATATGTTTATAACAA[C/T]AGACAAATTTAATTACCAACGTATAACATATGGGC	Y	r	20Kchip	-	Other	-
12330	AX-115189235	SNP_FB_0257192			14	59.476	MDC000216.352	9889	CCCCTTCTCCTTTATTGATCACCAACTATTCGAGT[A/G]A	R	f	20Kchip	-	PolyHighResolution	yes
12331	AX-115189239	SNP_FB_0257222			14	59.477	MDC000216.352	532	TTTTTCTTTCCTAATAAACCTCAACGATACGAGAG[A/G]AGTAAAATGAT	R	f	20Kchip	-	PolyHighResolution	-
12332	AX-105191466	GDsnp02079			14	60.584	MDC016410.140	7379	ATGTTGAAGTACTCATCTTTTGACATCCTATTCAT[G/T]ACTATATCCTTTGCGTTATACAAGTCATCAATCTC	K	f	20Kchip	-	PolyHighResolution	yes
12334	AX-115189240	SNP_FB_0257612			14	60.908	MDC004533.102	5863	AACCATAATTCACCAATTCCTGTCACAGTTTACTA[A/C]ATCACTAGGGAGCCATTGATCCCCCACCTCATCCT	M	r	20Kchip	-	PolyHighResolution	yes
12336	AX-115189243	SNP_FB_0257620			14	60.91	MDC004533.102	3618	TTAAGAAAACCAAGAGAA[G/T]GAATGTAAAAGAACATTATGAGATACCACTAAAGA	K	r	20Kchip	-	PolyHighResolution	yes
12338	AX-105203359	GDsnp01639			14	60.908	MDC015052.88	3953	GAGATCAAGTTCCTATTACGCTGCTTGTCAAATAT[G/T]AATATTATAGCTGATTGCTGCTTGGTGGCACTCTG	K	f	20Kchip	-	PolyHighResolution	yes
12340	AX-115182760	RosBREEDSNP_SNP_GT_33044188_Lg14_01639_MAF50_MDP0000254541_exon2			14	61.345	MDC015458.279	22216	ATTGAGTATAAAAACAATAGTAGAGATTAGACGGA[G/T]AGATCGAGAAAGGGATAGAAGATTAAATTGGCAAA	K	r	20Kchip	-	PolyHighResolution	yes
12341	AX-105209105	RosBREEDSNP_SNP_AC_33144152_Lg14_00023_MAF30_1681230_exon1			14	61.345	MDC013646.294	19331	ACATTTTTATCTTCTTAGAGATGGCCTCCTTCGGT[A/C]GTACTTCCCCATTTATCTCCCACTCTCTAACAAGA	M	f	20Kchip	-	PolyHighResolution	yes
12342	AX-105201136	MdMFTb			14	61.471	MDC015718.175	3192	GCAGCCATGAGATCAGGGAGGAAATTAAGAGCAAA[A/C]ACAGCTAGGAAGAAAAGGAAAGAC	M	f	20Kchip	-	PolyHighResolution	yes
12343	AX-105214795	GDsnp00023			14	61.471	MDC006138.708	8234	CTTTAAATTAGTACCGTTTAGAAATAGTAGACGCG[C/T]CTAGAGACACAACTTGGCTACTTACATATATTTGT	Y	f	20Kchip	-	PolyHighResolution	yes
12344	AX-115182863	RosBREEDSNP_SNP_TC_33103877_Lg14_00023_MAF40_MDP0000307655_exon4			14	61.471	MDC006138.708	13234	TAAGTTTTGGATATATACCTTTGTCGGAGCAAGGA[C/T]AGAATGGTCCTGGCAACCCATTGATGGTATAAGCA	Y	r	20Kchip	-	PolyHighResolution	yes
12345	AX-105198317	RosBREEDSNP_SNP_CA_33250295_Lg14_01548_MAF50_406870_exon1			14	62.088	MDC012525.219	4358	AACCCATGTTTCTGAAAAGCAGTGAGATGCCATGA[A/C]GATTTTATTAATAACATAAAAAAGTTTATCTTTAA	M	f	20Kchip	-	PolyHighResolution	yes
12346	AX-115182289	RosBREEDSNP_SNP_AG_33259280_Lg14_01548_MAF40_1667656_exon1			14	62.088	MDC012525.219	13343	TGGTATCTTGTAATTCTCACTTACACAATATTGGA[A/G]TCAGTTTTTCCTCTTCTTCCTTCTCTTTCTCTCTT	R	r	20Kchip	-	PolyHighResolution	-
12347	AX-105197893	GDsnp01548			14	62.088	MDC012525.219	13715	GGGACTATCAATCATGGACTACACTACACAAAGAG[C/T]TCATATTTTCAAATTACTGCATATTCAGACTCTGA	Y	f	20Kchip	-	PolyHighResolution	-
12350	AX-115189118	SNP_FB_0896841			14	62.244	MDC021934.128	11426	TTGTACGTGTCACTTTTGTACTTACTTTTGATGTC[A/G]TACCTGCTAGG	R	f	20Kchip	-	PolyHighResolution	-
12351	AX-115189247	SNP_FB_0257983			14	62.403	MDC019079.136	1409	CTTTTTGTCCTGACAACCAACAGAGATCAGCAACT[A/C]TGAAGTATTTAAACGGAGTACGCTATTTTTTTTCT	M	f	20Kchip	-	PolyHighResolution	yes
12352	AX-115189248	SNP_FB_0257985			14	62.404	MDC019079.136	1708	CTGCAGATGCGATTTCTTGAATTATGGCAGAAACG[C/T]GGTTTGCCTGAAGTGCAA	Y	f	20Kchip	-	PolyHighResolution	yes
12354	AX-115189250	SNP_FB_0257987			14	62.406	MDC019079.136	2191	AATCTTCCTCTATCCTTTGTACTCTGAGCCTCTGT[C/T]ACAGTCATATTTTTTAA	Y	f	20Kchip	-	BBvarianceX	-
12355	AX-115189251	SNP_FB_0257988			14	62.407	MDC019079.136	2409	TAATTTGTACACTGTAAATCATTTTGGTCATCCGG[C/T]AAAAATATGTCAATATCCTCCTTAATTTATCACGC	Y	f	20Kchip	-	Other	-
12357	AX-115189252	SNP_FB_0257989			14	62.408	MDC019079.136	3665	TG[C/T]ATAAGTGCCCTGGTGTATCTTAAGATCATTTACTT	Y	r	20Kchip	-	Other	-
12358	AX-115189254	SNP_FB_0257996			14	62.409	MDC019079.136	7220	AAAGAATTAACGAAGAAGCCTTGGAAGGAACCGAA[C/T]GCACGCTTATTTGTTTATTACAACGTAATTCAAAC	Y	r	20Kchip	-	PolyHighResolution	yes
12359	AX-115189255	SNP_FB_0257998			14	62.41	MDC019079.136	7953	ATTATTCGATTAACCAATTAACTGAGAATCCAAAC[A/G]GGAGATTATTTGATTGGATAGAAAGATACCGTCTT	R	r	20Kchip	-	PolyHighResolution	yes
12361	AX-115181815	GDsnp00052			14	62.978	MDC050719.000	29940	ATCGAACATAAGATCTCTCACTTATAAGTGAAAAG[A/G]AATACACCAGACAGTAGTTCTAAGTGGCTAAACAT	R	f	20Kchip	-	MonoHighResolution	-
12362	AX-115189261	SNP_FB_0259316			14	64.394	MDC013714.195	13680	GATGAACACCAACTCTCTGGTGATCAGCCATCTCT[A/G]TTGTTAATTAACTTTCCCTCATGTCTACGTTTCCA	R	f	20Kchip	-	PolyHighResolution	-
12365	AX-115189265	SNP_FB_0259342			14	64.397	MDC013714.195	21755	GGCAACGTCTCCATTCCATTGTTCGCCCAAGGCTT[A/C]TTCTTTAGTTGAATTAAGTACGTCAAGGTGCAGTC	M	r	20Kchip	-	PolyHighResolution	yes
12366	AX-115186765	SNP_FB_0137520			15	0	MDC015573.110	63223	AACATATTAATAAAGTTAAAATACGAATAATATTA[C/T]GTTACTGATTTGAAATACCACAAAAGCATACATAT	Y	r	20Kchip	-	PolyHighResolution	-
12367	AX-115186767	SNP_FB_0137524			15	0.001	MDC015573.110	64787	TTACTTTGGGGTGTGTTCGGTTTTTTGCCAAACTA[G/T]AAATCAAACAGAAATTACTTC	K	f	20Kchip	-	CallRateBelowThreshold	-
12368	AX-115186768	SNP_FB_0137528			15	0.002	MDC015573.110	65981	TGCTCCCTACCATTTAAACCATATTCACAATTTAT[A/G]CTTTTCCAAGCGTTCACGCTTTCTTAAATGTTGGT	R	r	20Kchip	-	PolyHighResolution	yes
12370	AX-115186770	SNP_FB_0137534			15	0.004	MDC015573.110	68010	CGCACGATGCACGAATGTGATTGGAGGATCATCGA[G/T]ATCCTCACAAAGAGGATATGG	K	f	20Kchip	-	Other	-
12371	AX-115186771	SNP_FB_0137538			15	0.005	MDC015573.110	68897	AGTTGTCCACC[A/G]TGCCACATAACTCCTCACAATGATAACCCTATAAT	R	r	20Kchip	-	UnexpectedHeterozygosity	yes
12372	AX-115186772	SNP_FB_0137542			15	0.006	MDC015573.110	70379	CTGCACATCGTAAATCAGCTGAAAAAATCTGCCAC[A/G]TTCCCGTTGTTGGATTGGTTCTTCAAGAATCAGGT	R	f	20Kchip	-	PolyHighResolution	yes
12374	AX-115186774	SNP_FB_0137546			15	0.008	MDC015573.110	70790	ATTAAACAGGAGAGGTATTACAATGCTCAAACTCG[C/T]AACATTTCCCGGGCTGCTGTTGTAAATGATATAGT	Y	r	20Kchip	-	PolyHighResolution	yes
12376	AX-115187045	SNP_FB_0862419			15	0.185	MDC006339.629	8273	CAATGCATGCTTAATCAAATTACGTCACAGTTAGG[C/T]ATCAAGTTAACCATAAATATATATTGTTATTGTC	Y	f	20Kchip	-	UnexpectedHeterozygosity	yes
12377	AX-115187046	SNP_FB_0862427			15	0.186	MDC006339.629	10242	CAAGCTAATTGCG[C/T]ACTATTAAGAGAAAACTAACGCTTATGGAGGGATT	Y	r	20Kchip	-	ABvarianceX	-
12378	AX-115187048	SNP_FB_0862434			15	0.187	MDC006339.629	12495	CTTT[A/G]TTCTGTCGTTAAAATTTTGATTTCATATGTTTATT	R	r	20Kchip	-	PolyHighResolution	yes
12379	AX-115186777	SNP_FB_0137790			15	0.372	MDC012729.141	18189	CACGTATAATTGTATGTCAAGTTAATTGAATAGGA[C/T]ATTGCATCGCCTTCTAAACCTCATTACTCTTGTTA	Y	r	20Kchip	-	PolyHighResolution	yes
12380	AX-115186779	SNP_FB_0137795			15	0.373	MDC012729.141	15895	CTGGCCTTGTTAAAATATCTACCTGGGTACTTGAT[A/C]TTGGTACTGAATCTGTAACATCCCA	M	f	20Kchip	-	PolyHighResolution	-
12381	AX-115186780	SNP_FB_0137800			15	0.374	MDC012729.141	15107	GTGGACCCCTTAATGACAAGTAGCGTTCAGTCATT[A/G]TCCATATGAGCGTCACACCATCAGTTAACGAGAGA	R	f	20Kchip	-	PolyHighResolution	-
12383	AX-115186502	SNP_FB_1061085			15	0.879	MDC002401.431	15874	AACCCAAGTTTTCTTGTTCTTCGAAAAACGGAATT[A/C]TATCGAAATCCAACATAATCTTCAGAAAATCAAGC	M	f	20Kchip	-	PolyHighResolution	yes
12384	AX-115186504	SNP_FB_1061094			15	0.88	MDC002401.431	9403	AGATGGAGTTACCACAA[C/T]GGAGGCTCTTGGCCAGGTTAACTTACGCCTATTCA	Y	r	20Kchip	-	PolyHighResolution	yes
12385	AX-115186505	SNP_FB_1061098			15	0.881	MDC002401.431	8021	TTACTAGACTGGCTAGGATTACTAGTCTAGTGTAC[A/G]TAAATTAGGTTTTAAAGCTTCACTAAGAGCAAGTC	R	f	20Kchip	-	PolyHighResolution	-
12387	AX-115186784	SNP_FB_0138059			15	2.013	MDC019448.105	10060	TCATCATTTTCCACAAACTTCTTCAGAATGCTGAG[C/T]GTAGATGCACAGGGAAACTTCAGAAATCTTTGGCA	Y	f	20Kchip	-	PolyHighResolution	yes
12388	AX-115186785	SNP_FB_0138062			15	2.014	MDC019448.105	10327	TTTGTTCGAGATTGTACTGGACACATCAATTCGTA[C/T]ATAGCTCAACAAAAATCAGATTTAGCATGGAGGAT	Y	f	20Kchip	-	PolyHighResolution	yes
12389	AX-115186786	SNP_FB_0138067			15	2.015	MDC019448.105	12075	ACAATACCAATTTCATAAGGAAACATGGGGCTGTA[C/T]GAGCTGCAGATGCAACACATTCCAACATTTAAGTC	Y	f	20Kchip	-	PolyHighResolution	yes
12390	AX-115186787	SNP_FB_0138071			15	2.016	MDC019448.105	14169	AAAAATAATGTGGTGATGTTTCAAACTTATTGCTC[A/G]TGGCTACATATTTTAACCATTTGC	R	f	20Kchip	-	PolyHighResolution	yes
12391	AX-115186789	SNP_FB_0138075			15	2.017	MDC019448.105	14923	AGACATTATCACACCATAACTGTGGAGAATGAGGT[A/C]GAGGATAAGCAATATCAGTAAGCAGTTTGCAAAGC	M	f	20Kchip	-	PolyHighResolution	yes
12392	AX-115186790	SNP_FB_0138077			15	2.018	MDC019448.105	15128	TCTTATGTCCAAATAACACCCTGCCCAATTAGCGT[A/C]TGAAAATGCTTGAATAGATGGAGCTTTAGAACACT	M	f	20Kchip	-	PolyHighResolution	yes
12393	AX-115186513	SNP_FB_1061122			15	3.383	MDC054118.001	9667	GTGTCAATTGACGTATTTGTTTCTTATTAGTGACA[C/T]ATCAATTTGGGTTACAAATTTAGTTTAAAATCTTG	Y	r	20Kchip	-	Other	-
12394	AX-115186800	SNP_FB_0138762			15	4.388	MDC020674.48	5266	ATTGTAGTCCACATCCTTACCCACTGAGGAAGTCT[A/G]TTTCCTTCAATTCTTCTTTTTCAGATGAGGTTATA	R	f	20Kchip	-	PolyHighResolution	yes
12396	AX-115197694	SNP_FB_0728415			15	7.343	MDC019012.378	11790	CAATACTGTAACCAGAAATTCTCAGTGCAGAACGT[A/C]TATGTTATAGTTTGAGTAATTATATAACCGAATGG	M	f	20Kchip	-	PolyHighResolution	-
12398	AX-115197696	SNP_FB_0728421			15	7.345	MDC019012.378	13875	ACTGTCATAACTGACTGACTTAATCAGATTGAAAG[C/T]AGAACATTTCTAGTTATGGAAACCAAAATGAAGAA	Y	f	20Kchip	-	PolyHighResolution	yes
12399	AX-115197697	SNP_FB_0728424			15	7.346	MDC019012.378	14841	AGGTTATCACCTTAAAACAATTAGGGAGTTTTAAC[G/T]AAAAGCCCACGGTATTGTTCATTTTAACGAAAAAC	K	f	20Kchip	-	Other	-
12402	AX-115183767	SNP_FB_0443333			15	8.529	MDC019202.311	43422	CTTGAAGCAAATGCCAATCTGGTAATCAATTGTTT[A/C]GTTTCTTTGTTTCTTACATTGTAGTTTTCTTATCA	M	f	20Kchip	-	PolyHighResolution	yes
12403	AX-115183768	SNP_FB_0443334			15	8.53	MDC019202.311	43529	GATAGAGAATGCTAAAATCCCCTTTGACTTTGGGA[G/T]CCTGAAAGTGACATAATGATTTCATGTTAGGCATA	K	f	20Kchip	-	PolyHighResolution	yes
12404	AX-115183771	SNP_FB_0443361			15	8.531	MDC019202.311	52019	GCTTGTACATTGGGTTCGTACTGTGCAGGCGCGCT[A/G]CCACTTGCGACGGCGGAAAGCCTGAAACTCTTTCG	R	r	20Kchip	-	PolyHighResolution	yes
12406	AX-115183773	SNP_FB_0443777			15	9.895	MDC017329.181	16962	GTCCTAAGCTGTCCGACGCCGCAACCCGACTCTGC[C/T]CTTGGTTTGATAAGAAGGCGGCAGCAGAATAAAAT	Y	r	20Kchip	-	PolyHighResolution	yes
12407	AX-115183774	SNP_FB_0443787			15	9.896	MDC017329.181	12614	TTTGAACATGCATTTGAGGATCTTGTCGTACTTCA[G/T]AATTTCTCAATAAAATGCGATAAGACTAGCAT	K	f	20Kchip	-	PolyHighResolution	yes
12408	AX-115183775	SNP_FB_0443789			15	9.897	MDC017329.181	11805	TTTGCGAACGGTGTACAGCGAAAACTACACGTCTC[C/T]CACACTTAAATAGTCTACAAATGTTCATCAATCTT	Y	f	20Kchip	-	PolyHighResolution	yes
12409	AX-115183776	SNP_FB_0443798			15	9.898	MDC017329.181	8437	GAGGCAAACCATGCACATAAAACGAGGTGGCCTTC[A/G]TGCATTCAGAAGGAGGAAAACTCCCGGGTGCTTAT	R	f	20Kchip	-	PolyHighResolution	yes
12410	AX-115183777	SNP_FB_0443799			15	9.899	MDC017329.181	8306	TGTTGTAGTGGTAAGAGAAATAAAAGAAAATTTAA[C/T]AAAAATGTTCAAAAATTATTCAAATGATTGGGGTG	Y	r	20Kchip	-	HomHomResolution	-
12411	AX-115189279	SNP_FB_0260105			15	13.064	MDC013580.195	6493	TGCAATATGGGTGTGCATGAAAAAAAATGCGAACC[A/G]TATGTAAGTCACAATTTAGTGTCATTTTACCGTCT	R	f	20Kchip	-	PolyHighResolution	-
12413	AX-115189281	SNP_FB_0260108			15	13.066	MDC013580.195	7906	AAGTGGGCCCATAGAGGCCCAATAAGCCCAGCAAA[A/G]AGTTCGATCCAGATCCCAATCGCGGCAAATCAAAC	R	f	20Kchip	-	PolyHighResolution	yes
12416	AX-115181831	GDsnp00349			15	13.956	MDC009416.192	1867	GATCTGTGCATCTGCGACCACATCATTTAAATATA[C/T]AAGCATGATTGGATATTCATTCCAGCATAGGGAGG	Y	r	20Kchip	-	CallRateBelowThreshold	-
12417	AX-105196921	GDsnp01587			15	13.956	MDC022681.40	19943	TGAGTACCAGAAATCTTGAGAGAGAACTTCCCACA[A/G]AAACAGTGGCAGATGAATCACCAAAAAATAATAAT	R	f	20Kchip	-	PolyHighResolution	yes
12418	AX-115189285	SNP_FB_0260784			15	14.762	MDC005414.494	883	CTAAGTTTTTTAAAAGAAACAAAGCGTGGATCGCG[C/T]AAACAAATTTCATTTTATTTATTGAGGTATTTCGT	Y	f	20Kchip	-	PolyHighResolution	yes
12419	AX-115189286	SNP_FB_0260785			15	14.763	MDC005414.494	1062	GAGTCCTCCCGACATAATTTGTCAAGTGCTACCGA[A/G]ATATACATATCAGGCATCACATCAAAATGTGTACA	R	r	20Kchip	-	BBvarianceY	-
12420	AX-115189287	SNP_FB_0260791			15	14.764	-	-	CAATATAGCAAAAATAAAAATTACAACTCGTGCTC[A/G]CATTAGTGATAAAATAAAAGAAAAAC	R	f	20Kchip	-	PolyHighResolution	yes
12421	AX-115189288	SNP_FB_0260793			15	14.765	MDC005414.494	2122	AGAACATAATTGTTATTTTGCTATGAACAACAGTG[A/C]TAAACCACACCTTGATTG	M	f	20Kchip	-	PolyHighResolution	yes
12422	AX-115189289	SNP_FB_0260796			15	14.766	MDC005414.494	2823	CTCTAAGCCTCAACATGCCACCCGATTAACATCTA[A/G]CGTAGGTTAGAACTTTGATAATATATAATAATCGA	R	f	20Kchip	-	ABvarianceY	-
12423	AX-115189290	SNP_FB_0260798			15	14.767	MDC005414.494	3083	AAGTCTTACTGACAAAGAAAGGCCCACGCGATCAG[C/T]AATAAATATCCACCCAACCTTCAACCTCTACCAAT	Y	f	20Kchip	-	PolyHighResolution	yes
12424	AX-115189295	RosBREEDSNP_SNP_CA_966107_Lg15_00694_MAF20_1622989_exon1			15	14.762	MDC005414.494	3322	GCTCCCGATCAACAAGACGACGGCACCGTCGGGAC[A/C]AGGTGGGCTGTTCTGATCGCCGGCTCCAATGGATA	M	r	20Kchip	-	PolyHighResolution	yes
12427	AX-115189293	SNP_FB_0260805			15	14.77	MDC005414.494	5320	TTGTACAGAAAAGAATCATTCATTGTCCCGTTATA[A/G]TTTAGGTAGACTAGCTGTTTATATTAAGTTTTAGG	R	r	20Kchip	-	PolyHighResolution	yes
12428	AX-115189294	SNP_FB_0260806			15	14.771	MDC005414.494	5625	TCCTTGAGGCCATCTTCAAAAGCTGTCAACCAGCG[C/T]GATGCTGATCTTCTTCATTTCTGGCATAAGGTTTA	Y	r	20Kchip	-	PolyHighResolution	yes
12429	AX-105222291	RosBREEDSNP_SNP_CT_976750_Lg15_00694_MAF50_598335_exon1			15	14.833	MDC005414.494	13965	CATTGGCACGAGAGACGTCACTTTAACAGTGTATA[C/T]GCGTCCTATAAATTGTTCTAGTGAGGCCGTTTGAT	Y	f	20Kchip	-	PolyHighResolution	yes
12430	AX-105184792	GDsnp00694			15	15.066	MDC005414.494	24208	AAACTTCACAGCTTGAGTTGCGCCCGAAAGTACGG[G/T]AAGTGGCCACTTGGATGAAGAACACGAAAAGGCGG	K	f	20Kchip	-	UnexpectedHeterozygosity	yes
12431	AX-105206258	RosBREEDSNP_SNP_TC_1002905_Lg15_00694_MAF40_MDP0000241749_exon7			15	15.22	MDC012891.283	10201	TCCTCATGTGAAATCTAAAGCAAACCAAGCTACTT[C/T]GGAAGTTCGTAAGATGTTGAAGCTTCTCAATAAGC	Y	f	20Kchip	-	PolyHighResolution	yes
12433	AX-115182154	RosBREEDSNP_SNP_AC_1065683_Lg15_01009_MAF20_MDP0000225641_exon2			15	15.22	MDC016467.170	5344	GTCGAAATGGTGTTTTATTTGGTTTAGGGATCCAA[A/C]GAAGCTATGGACAAGAAGAACCAACAAACCAACAA	M	r	20Kchip	-	ABvarianceY	-
12434	AX-105186963	RosBREEDSNP_SNP_CT_1070334_Lg15_01009_MAF40_1649909_exon1			15	15.22	MDC016467.170	10035	CAAATCCTTGATTTGCAGCAACAAGGTGCACCTGT[C/T]GGTGGCATTGGCATCCAAGGACATATTGATAGTCC	Y	f	20Kchip	-	PolyHighResolution	-
12436	AX-115189297	SNP_FB_0260949			15	15.56	MDC004638.263	4037	TATAGGAACATAAACAACATGATTATGATCCCGAT[A/G]TTTGTTAGTCGTTTTGATCATAATTGCATCAA	R	f	20Kchip	-	PolyHighResolution	yes
12437	AX-115189299	RosBREEDSNP_SNP_GA_1098793_Lg15_01009_MAF30_84788_exon1			15	15.559	MDC004638.263	1585	ATATTTTTGGAGACTCTCATATGAGCAAGCATCAA[A/G]CATGGACATCCTGAAATTTTTGAATACAAATAATA	R	f	20Kchip	-	PolyHighResolution	yes
12438	AX-115189298	SNP_FB_0260960			15	15.561	MDC019954.254	1108	AAAAGAGCAGGGTTACAAACGACAAAGAATCCCTA[G/T]ATTAGCTAATATTAC	K	f	20Kchip	-	PolyHighResolution	-
12439	AX-115182566	RosBREEDSNP_SNP_GA_1110740_Lg15_01009_MAF20_634492_exon1			15	15.724	MDC019954.254	10226	TAAGGTTTCATAAGTTGGTTCGATCTCTTGGAGTT[A/G]CTTCTTCATTATCTCCGTCGTCCAAGGTTAATCAT	R	r	20Kchip	-	PolyHighResolution	yes
12441	AX-115182588	RosBREEDSNP_SNP_GA_1451232_Lg15_MDP0000227096__MDP0000227096_exon6			15	16.962	MDC039848.15	13487	GGCAGATTTGCTTCTTTGTATGTATGAAACGAGAA[A/G]GAAACTGCAATGCGTAAGACTTGAATGAGAAACCT	R	f	20Kchip	-	PolyHighResolution	yes
12442	AX-115189302	SNP_FB_0261722			15	17.151	MDC007820.597	1191	ATATGACAACACACTTGATTAGGTATATGACCAAC[A/G]TGAGGTTGGTTCGAGTCAAAATAGA	R	f	20Kchip	-	PolyHighResolution	yes
12443	AX-115189303	SNP_FB_0261723			15	17.152	MDC007820.597	1152	GGTTGTTATTTT[A/G]TGCATAAAATTGTATAAGTAACTTGGTCTGGATAG	R	r	20Kchip	-	Other	-
12444	AX-115189305	SNP_FB_0261726			15	17.153	MDC007820.597	165	GAACCAAAGATTTGTTGGTGAAATATCTAATTTTG[C/T]TGGCTAAATATCAACGGAACCAAACCCTAGTTTTG	Y	r	20Kchip	-	PolyHighResolution	yes
12445	AX-115189306	SNP_FB_0261728			15	17.154	MDC039848.15	15661	ATCTCAGTCCAATAATGCATTGTTGTTGTAAGTAT[A/G]TTTATTTTATGACAATGTATTATTGAACCGGAATA	R	f	20Kchip	-	Other	-
12446	AX-115189307	SNP_FB_0261730			15	17.155	MDC039848.15	14900	CCTAGTACGAATTTCGTTCTGAAGCTGTTGAGGTT[A/G]CAAAATTGGAGAAAAC	R	f	20Kchip	-	PolyHighResolution	yes
12447	AX-115189308	SNP_FB_0261743			15	17.156	MDC039848.15	13946	AAAGG[A/C]AGATTTCTCTACTGATTCATTGCAGTTAGCTAACT	M	r	20Kchip	-	PolyHighResolution	yes
12448	AX-105206120	RosBREEDSNP_SNP_TC_1451208_Lg15_MDP0000227096_MAF50_MDP0000227096_exon6			15	17.151	MDC039848.15	13511	CAGAGAACAGCACGGAAAATCTGTGGCAGATTTGC[C/T]TCTTTGTATGTATGAAACGAGAAGGAAACTGCAAT	Y	f	20Kchip	-	PolyHighResolution	yes
12449	AX-115189309	SNP_FB_0261757			15	17.157	MDC039848.15	10590	GGGTAAAGTAGGTTCA[C/T]AAAGAGGAAATGGTACGCATGAAATATTGTCTGCT	Y	r	20Kchip	-	PolyHighResolution	yes
12450	AX-115189310	SNP_FB_0261760			15	17.158	MDC039848.15	10382	CAACTCATATTTCTGACTTCCAGTATTAATTGAAG[A/G]GAAATTTGAATCAAGAAACGAAATAACAACAAAAC	R	r	20Kchip	-	PolyHighResolution	-
12451	AX-105195914	RosBREEDSNP_SNP_TC_1508786_Lg15_00717_MAF30_MDP0000141461_exon3			15	17.357	MDC050103.000	20440	ACTCAAATCTTCATCTTCTTCTTCTCCACATGAGC[C/T]ACCCCTTCTCCCACCACCACCACCACCCCTTTCCC	Y	f	20Kchip	-	PolyHighResolution	-
12452	AX-105210971	RosBREEDSNP_SNP_GT_1511146_Lg15_00717_MAF30_MDP0000252438_exon1			15	17.357	MDC050103.000	18078	AGGTTGAACTTCTGAGAAGGATTTCACAAACCCTA[G/T]CTGCCGATGATTGCTTGGATATATGCATCGATATT	K	f	20Kchip	-	PolyHighResolution	yes
12453	AX-105215468	RosBREEDSNP_SNP_AG_1516126_Lg15_00717_MAF40_530377_exon1			15	17.357	MDC050103.000	13099	GGCATTTCCTGCCAAAAGATTTGCAACCCGTCGGA[A/G]AATTTATGCCATTTAATGCGTTTTATCAGCAAGCA	R	f	20Kchip	-	PolyHighResolution	-
12454	AX-105190438	GDsnp00717			15	17.357	MDC050103.000	11384	ATCTTCTGTATCGGAATCATTCTTCAACAACTTAC[A/C]GATGAAGATTAAAAATCAAAGTCGATATAAGATGA	M	f	20Kchip	-	Off Target Variant	-
12455	AX-115182224	RosBREEDSNP_SNP_AG_1522334_Lg15_00717_MAF20_405207_exon1			15	17.358	MDC050103.000	6891	ATTGCAAGAAACAGTTTCCAATTGGATCTTATGAT[A/G]GTTCGGTATTAAACTTAAAAGGTTTGACCAATGAT	R	f	20Kchip	-	PolyHighResolution	yes
12456	AX-115182592	RosBREEDSNP_SNP_GA_1539502_Lg15_00717_MAF40_1679106_exon1			15	17.357	MDC051997.000	6604	TCAGAATGCATGATCTTGTACACAATGTTGCGATC[A/G]CGATTGCATCCAAAGATCAATGCACTTTGTTTAGA	R	r	20Kchip	-	PolyHighResolution	yes
12457	AX-115182801	RosBREEDSNP_SNP_TC_1543343_Lg15_00717_MAF20_1639580_exon2			15	17.357	MDC051997.000	2762	TTTCACGTCTTCCTTACATTTATGCATTACATACA[C/T]AATACACTGTGCTTTTAGTCAGATTCAAGCCGTTC	Y	r	20Kchip	-	PolyHighResolution	yes
12458	AX-105174671	RosBREEDSNP_SNP_CT_1872379_Lg15_RosCOS2766_MAF20_646072_exon1			15	18.478	MDC001385.121	10283	TAAGACTTTTTGCGCAATTCCACCCACAGGTCATG[C/T]TATCAGCAGGGACAGACACCTCATCAGGAACCATG	Y	f	20Kchip	-	PolyHighResolution	yes
12459	AX-115181840	RosBREEDSNP_SNP_CT_1857875_Lg15_RosCOS2766_MAF50_1661741_exon1			15	19.074	MDC020022.277	5657	CCAATCTTAAAGACCCCCATGACCTGCTCCTTGGA[C/T]ACCAAGGTAAGAAGTGGAATAAGAGCAAAAGGAAT	Y	r	20Kchip	-	PolyHighResolution	yes
12460	AX-105184245	RosBREEDSNP_SNP_TC_1883712_Lg15_RosCOS2766_MAF10_MDP0000188904_exon1			15	19.074	MDC053398.000	7105	CTCCAACTCCATAACAACAAATTAACCGGAACAAT[C/T]CCCACTCAAATTTTCAACCTGTTTCGCTTGAGGTC	Y	f	20Kchip	-	PolyHighResolution	yes
12461	AX-115189318	SNP_FB_0262904			15	19.728	MDC015663.88	17283	ATAATAAGTAGATAATTATATTTTTCAGTGTCGTT[C/T]CAGTTGTATTATATCACGTGGTGCATAACTTTGTG	Y	r	20Kchip	-	AAvarianceX	-
12462	AX-115189320	SNP_FB_0262909			15	19.729	MDC015663.88	16087	TTAATTAAATAACACCAATAACAAGTATACAGGAA[A/C]ATAATTAAA	M	f	20Kchip	-	PolyHighResolution	yes
12463	AX-115189321	SNP_FB_0262913			15	19.73	MDC015663.88	15011	CGAACATCTGAACAAAA[A/G]TTGAAAAATCATGATAATTGATGAACACCAACCTT	R	r	20Kchip	-	PolyHighResolution	yes
12464	AX-115189322	SNP_FB_0262922			15	19.731	MDC015663.88	12008	GACATTC[C/T]ATCTTTAGTACATTCCGCAAGCATAATAATATACT	Y	r	20Kchip	-	PolyHighResolution	yes
12465	AX-115189323	SNP_FB_0262929			15	19.732	MDC015663.88	10630	TGATATTATTTAGCGTGTTCAATTAGATATTTGAC[A/G]CTAACCACCACAGTATGTCTTGGGTTAGAAACCAT	R	f	20Kchip	-	PolyHighResolution	yes
12466	AX-115189324	SNP_FB_0262942			15	19.733	MDC015663.88	7469	TCCACCATTTGCGGATCCTCTTTTACCTATTGATA[C/T]GTAATTTTCACTTCTCTCATTATTATTATTATTAT	Y	f	20Kchip	-	PolyHighResolution	-
12467	AX-105179553	RosBREEDSNP_SNP_CT_2337559_Lg15_325776_MAF50_325776_exon3			15	20.272	MDC016699.167	1608	ACCCAACAATCGAGACCAACAATAAATTGCATCAC[C/T]GAAGATATATAGATCAAACAACTAAACCAAAAACA	Y	f	20Kchip	-	PolyHighResolution	yes
12468	AX-105207629	RosBREEDSNP_SNP_GT_2548564_Lg15_02844_MAF40_131869_exon1			15	20.464	MDC010017.238	25043	GTAGTCTTTGGATATTTGGGAGTTGGGTGGCTTCA[G/T]GGGTTTGATTTGGCTGCAAAACAGGGAAAATCAGC	K	f	20Kchip	-	CallRateBelowThreshold	-
12469	AX-105205307	RosBREEDSNP_SNP_TC_2558984_Lg15_02844_MAF40_1625529_exon6			15	20.464	MDC018297.229	14087	TTTGTGCAGGCATCTGTGACTCATGTGGGACCCAT[C/T]GATAATCTTCTGGAGCACCTCTCCAACCCATGGCA	Y	r	20Kchip	-	PolyHighResolution	yes
12470	AX-115181839	RosBREEDSNP_SNP_AG_2538403_Lg15_02844_MAF30_1675935_exon2			15	20.635	MDC010017.238	35204	TTCATCATAATCCTGAATATTTTGCCGACCCTCAG[A/G]AATTCGATCTTTCTAGATTCGAGGTACGGGGACTA	R	f	20Kchip	-	PolyHighResolution	yes
12471	AX-105217141	GDsnp00842			15	20.635	MDC018297.229	10240	GTGGGGAACTCTGGCATTCAGGTTGTTAAGAATTT[C/T]GCTCATGGAATACATGGTAAAGGTGTTTATGTGAA	Y	f	20Kchip	-	PolyHighResolution	yes
12472	AX-115189346	SNP_FB_0264668			15	22.383	MDC054577.000	10519	ATTGATTTCGTGTGTTTTGGTAAGAGAAATTTACC[C/T]TACATGTAGGTATACAAAGGATAAACCCAAACATA	Y	f	20Kchip	-	PolyHighResolution	-
12473	AX-115189347	SNP_FB_0264669			15	22.384	MDC054577.000	10455	AAACATATATAATTGTATTAAGATGTTTTAACCAA[C/T]TCTTACTGTGTTCAATGTACAC	Y	f	20Kchip	-	PolyHighResolution	-
12474	AX-115189348	SNP_FB_0264670			15	22.385	MDC054577.000	10122	TTTGGTTTCTTCTTATCTAATTAATGTGAATTGTA[C/T]GTAGTTATTTCAAGTACATTGTATTTATATAAAAT	Y	f	20Kchip	-	Other	-
12475	AX-115189349	SNP_FB_0264671			15	22.386	MDC054577.000	9984	ACATATGGCCTTTCGAATTATTTTTCCTAGATCCG[C/T]CATAGAAAATTAGTAAAC	Y	f	20Kchip	-	CallRateBelowThreshold	-
12476	AX-115189350	SNP_FB_0264674			15	22.387	MDC054577.000	9775	CCGATAAGATT[C/T]AGTGTTTTGGCAACGAAATACAGATCGGTCATTCA	Y	r	20Kchip	-	PolyHighResolution	yes
12477	AX-105204969	RosBREEDSNP_SNP_TC_3031530_Lg15_MDP0000136905_MAF20_MDP0000136905_exon1			15	22.383	MDC054577.000	9038	TCAACCAATTTGCCATGGAAGGAAACTTTGTCTTT[C/T]GGTTTCCAAGCGAATGGCACCGACACAGTTGTGGC	Y	f	20Kchip	-	PolyHighResolution	yes
12478	AX-105217696	RosBREEDSNP_SNP_AG_3034504_Lg15_MDP0000136905_MAF20_MDP0000136905_exon4			15	22.383	MDC054577.000	6064	GTGAAGCCCCCCGAGGATCTTCTGCGCAAAGAACA[A/G]GAGACAAGAAAGTACCCGGATTTCACATGGTCAGA	R	r	20Kchip	-	PolyHighResolution	yes
12479	AX-105184101	RosBREEDSNP_SNP_TG_3034625_Lg15_MDP0000136905_MAF40_MDP0000136905_exon4			15	22.383	MDC054577.000	5943	AAAACTTCACCAATTGGTTCCTATCTGAATCCAAC[G/T]CCACCAATTAAAATATATCTCCAGCTAGCTAGCAA	K	f	20Kchip	-	PolyHighResolution	yes
12480	AX-115182181	RosBREEDSNP_SNP_AC_3048887_Lg15_01814_MAF10_MDP0000169245_exon2			15	22.524	MDC051924.000	7523	GATATGAAGAATAATTCGGACAGTTGGAGAGAAGG[A/C]ATGTTGCTTTCCAAGGACGCACCTGATTTGTTGTA	M	f	20Kchip	-	Off Target Variant	-
12481	AX-105180262	RosBREEDSNP_SNP_CT_3046222_Lg15_01814_MAF20_480291_exon1			15	22.524	MDC051924.000	10188	TCATTGTATCATACCCTAAACCTGAATCGCCACCT[C/T]CTTCATAACTAATAGTTTCCATTGATATTCCACCA	Y	f	20Kchip	-	PolyHighResolution	yes
12482	AX-115182492	RosBREEDSNP_SNP_CT_3055741_Lg15_01814_MAF20_91367_exon1			15	22.525	MDC051924.000	669	ACTCATATTGCCGTCATGAATTGAACCCATTGTGT[C/T]ATCAGTTTGATTGTTTACAAAGGCAATTGCATCTC	Y	f	20Kchip	-	PolyHighResolution	yes
12483	AX-105190047	GDsnp01814			15	22.912	MDC022202.499	23198	CAAATCAATCAATAGTAGTCACGGATGACCAGTTT[A/C]TGACAATTAACTCATGTGAGTTGCAAACTTCATAT	M	f	20Kchip	-	PolyHighResolution	yes
12488	AX-105208103	RosBREEDSNP_SNP_CA_3556145_Lg15_01047_MAF20_1684295_exon6			15	24.471	MDC002981.188	5296	CAAAGTGGAAGGACTTCGAGGCATCGTGACAGTGC[A/C]TGCCAAGCTGGAATCAACAACTCTTGCCTTTACAT	M	r	20Kchip	-	PolyHighResolution	-
12489	AX-105219481	RosBREEDSNP_SNP_TG_3558718_Lg15_01047_MAF40_674936_exon1			15	24.471	MDC002981.188	2723	CTTTCTCCTCCTCCGACCCACTGCCACCTTCACTC[G/T]CATTAGATTCATCACCTCCTACTCCTCAGCCGCCC	K	r	20Kchip	-	PolyHighResolution	yes
12490	AX-105220380	GDsnp01047			15	24.471	MDC052809.000	10934	TCCTCAAATGCCAAGAGCTTTTCGAGTCCGACTTC[A/G]TATTTGTTGAAGGGTTGCAGATAAATAGCTTCCTG	R	f	20Kchip	-	PolyHighResolution	yes
12491	AX-115182403	RosBREEDSNP_SNP_CA_3576447_Lg15_01047_MAF20_302566_exon1			15	24.472	MDC051370.000	6076	AATTGCAATTTTAAGCTTTATCCATGAAAGTAACT[A/C]ATCAGTAAGAATGCCGTCTTGTCATTGCGAAAGTT	M	r	20Kchip	-	PolyHighResolution	yes
12492	AX-105211605	RosBREEDSNP_SNP_GA_3588459_Lg15_01047_MAF40_809730_exon1			15	24.471	MDC051370.000	18088	AGAGTGAGGGGAGATGGAAGTTTGGGTTTGAAAAG[A/G]GACAGCCAGAGGAAAGGAGAGGGAGGGAAGTAGGG	R	f	20Kchip	-	PolyHighResolution	yes
12493	AX-115189369	GDsnp00134			15	24.476	MDC009658.130	4482	TTGCACATTTGAAGTTACAAAATTGTATCAGTTTA[C/T]ACATTTTGTCTCTTGAACATCTAATCATTCATTAA	Y	r	20Kchip	-	PolyHighResolution	-
12495	AX-115189368	SNP_FB_0265759			15	24.477	MDC009658.130	3569	TAGA[C/T]CGCATTGGTTAACAACATGATGGTGTCATTAAATA	Y	r	20Kchip	-	ABvarianceX	-
12496	AX-115182664	RosBREEDSNP_SNP_GA_3542415_Lg15_01047_MAF30_877000_exon1			15	24.476	MDC009658.130	1767	TGAAGAAGTAGAACACGATTTGTATGCGTACCGGA[A/G]ACATCTATGGTAAGGTTAGTTGAGGTGAAGTTTGG	R	f	20Kchip	-	PolyHighResolution	yes
12499	AX-115189377	SNP_FB_0266200			15	25.536	MDC008265.235	4602	CATTTTGTAAAATCAAATATGGATACTTTCGCACT[G/T]CTTAA	K	f	20Kchip	-	PolyHighResolution	yes
12500	AX-115189378	SNP_FB_0266201			15	25.537	MDC053430.000	64531	GAGAGTATGTTTATGGATCTCAAAATAACTCAA[C/T]GAATCCTTTCTCTGATTTTTGTCCCCTTCCGTGCT	Y	r	20Kchip	-	AAvarianceY	-
12502	AX-115189390	RosBREEDSNP_SNP_AC_4061886_Lg15_snpEB134400_MAF50_1640877_exon2			15	25.833	MDC007088.586	3821	TCTTCAATAAACTGCGACATTTTACATGAGAAATA[A/C]GAGTCTAGTACAAACTAGAAAACCATAAAAAAGAA	M	r	20Kchip	-	PolyHighResolution	-
12504	AX-105207979	GDsnp01827			15	25.833	MDC052823.000	4981	ACAAACAATAGAGTAATGAAATCGGATGTGGAAGC[C/T]TTGAGAGCCAAGGTATAAAATAACACCAAAGAGTG	Y	f	20Kchip	-	PolyHighResolution	yes
12505	AX-115189385	SNP_FB_0266368			15	25.834	MDC052823.000	4533	TGTTCTCACTGCACACCTCTTTATTTCAGTCCATT[A/G]GCCTTCGAATATTCAATCCAAAGGGCA	R	f	20Kchip	-	PolyHighResolution	yes
12506	AX-115189386	SNP_FB_0266372			15	25.835	MDC052823.000	3747	ACGAAAATAAATCCATATCTTTCCTAAAAGAAAAA[G/T]CTATAGGATTTAGAATT	K	f	20Kchip	-	Other	-
12507	AX-115189387	SNP_FB_0266374			15	25.836	MDC052823.000	3549	ATTAATTAATTAATCAACATACCATCACCTTTTTC[C/T]TAAAATAAACATAAAATTATTAAGC	Y	f	20Kchip	-	PolyHighResolution	-
12509	AX-115189389	SNP_FB_0266379			15	25.838	MDC052823.000	2137	TATTGT[C/T]TGGGTGGAAATTTAATGATGGGCTTTGTGAGGATG	Y	r	20Kchip	-	PolyHighResolution	-
12510	AX-115189392	SNP_FB_0266599			15	26.575	MDC014028.314	9878	GAGTACATTCAAATAGTAGAAACAACTCTGGAGGC[A/G]TCAATTTTGAAGTAATCCTTATTGGCAATAGATTC	R	f	20Kchip	-	PolyHighResolution	yes
12511	AX-105182069	RosBREEDSNP_SNP_CT_4208391_Lg15_00330_MAF30_MDP0000201427_exon11			15	26.575	MDC014028.314	10075	CTTGAGTTCCACTTTACCAATATCTAATGGATCCC[C/T]ATACTACAGAATCAAAATAAAACACTTAATCAAGA	Y	f	20Kchip	-	PolyHighResolution	yes
12512	AX-115189393	SNP_FB_0266602			15	26.576	MDC014028.314	10550	TTTAAGATATGGCACCAAATCAATCACATAAAAGT[C/T]AAGCTACATGAATAAGAGGCTATTTACTTTCCAAA	Y	r	20Kchip	-	PolyHighResolution	yes
12513	AX-115189394	SNP_FB_0266603			15	26.577	MDC014028.314	10832	ATGCCATAACTGAGAAACATTAAAAAGATTCCATT[A/G]A	R	f	20Kchip	-	PolyHighResolution	yes
12514	AX-105205362	RosBREEDSNP_SNP_TC_4212845_Lg15_00330_MAF10_151886_exon1			15	26.575	MDC014028.314	14529	AGATAACCCTGAATAACCTTCGCCTTTGTAGCAGA[C/T]TCCACCACCACTACAGTTTTCCCAGTTGCGGGGTA	Y	f	20Kchip	-	PolyHighResolution	yes
12515	AX-115189395	SNP_FB_0266632			15	26.578	MDC014028.314	18306	TTTTGCTCGCTTAACTGTAAGTTATTGCTTTATTG[A/C]TTTTGCTTGGTATGTTTTT	M	f	20Kchip	-	PolyHighResolution	yes
12516	AX-115189397	SNP_FB_0266637			15	26.579	MDC014028.314	18922	GGTGTTTTGACGGGTGCTAGCTGTGGAAAACCACC[A/G]AAAAAAAAAGT	R	f	20Kchip	-	Other	-
12517	AX-115189398	SNP_FB_0266638			15	26.58	MDC014028.314	18970	ACAGGGAGGATGGGTGAACCTTTC[C/T]GGGTTTATATATGCCTTTTTCTGTTGCCACAGGTT	Y	r	20Kchip	-	AAvarianceX	-
12518	AX-115182527	RosBREEDSNP_SNP_CT_4223857_Lg15_00330_MAF30_1662077_exon2			15	26.576	MDC014028.314	25541	TGCCCAAGCAAGCAACTCTTCTCCACAAAAATCGC[C/T]GGGCCTCAAAGTGATTGAGTTGAAGAAACCTGTCC	Y	f	20Kchip	-	PolyHighResolution	yes
12520	AX-115189407	SNP_FB_0267066			15	27.552	MDC000648.388	979	ACATCATTTGTTGTTCCTCAAGGACCACATGACAA[C/T]AGGAATGAGAGACAG	Y	f	20Kchip	-	BBvarianceY	-
12521	AX-115189408	SNP_FB_0267067			15	27.553	MDC000648.388	808	ACCCAATTACTTTACTTTAATATTTCACAATACGA[C/T]AGCTTATGGAACAAAAACTTTAATAAGGCAGTATG	Y	f	20Kchip	-	PolyHighResolution	yes
12522	AX-115189409	SNP_FB_0267076			15	27.554	MDC012768.311	1584	TATCGACCATCAAAAAAGTGAAAGCTAAGATTTAT[A/G]TCCTACCCATAAAA	R	f	20Kchip	-	PolyHighResolution	yes
12523	AX-105220149	GDsnp00330			15	27.551	MDC012768.311	1652	CGGCCTTTTCATGTGACTGCTGCTTGCTTTTGCAT[C/T]ATTACTGCACAGAGTAGGAGCCTACAAAGCAAGTA	Y	f	20Kchip	-	PolyHighResolution	yes
12524	AX-115189410	SNP_FB_0267854			15	29.041	MDC053481.000	20380	ATTTCACCTATCAAACCGTCCAAGAGGCCACAATT[A/G]TTTCCTTTTAGTTCAGTCAATAGTCTAAACTAC	R	f	20Kchip	-	PolyHighResolution	-
12525	AX-115189413	SNP_FB_0268130			15	30.107	MDC001696.329	8452	CGCGACTCTTTCAAGAACTCCCTTGGCTTGATCAT[A/G]CAATCGAACATACGACT	R	f	20Kchip	-	PolyHighResolution	yes
12526	AX-115189414	SNP_FB_0268132			15	30.108	MDC001696.329	9257	CATGGCTCTCATGTTAGAAATGCTCAATGGTATCC[A/G]CGTAAAAAA	R	f	20Kchip	-	PolyHighResolution	yes
12527	AX-105179996	RosBREEDSNP_SNP_CT_4957230_Lg15_RosCOS2117_MAF50_MDP0000143970_exon1			15	31.044	MDC019532.134	21477	TGAGACTTCTTTCTAGAATCCACATATTTATCTTG[C/T]TGCTGATTAACCAATTCCAATGCAGCCGCTAACGA	Y	f	20Kchip	-	ABvarianceX	-
12528	AX-115189425	SNP_FB_0269149			15	32.477	MDC007696.347	25331	GCCACAGTGGTTACCATTGCCGAGATTCTGAAGAA[C/T]AATGGATTGGCCGTTGAGAAGAGTACTGTTCTTGT	Y	r	20Kchip	-	PolyHighResolution	-
12529	AX-115189432	RosBREEDSNP_SNP_CT_5724203_Lg15_01185_MAF50_538744_exon2			15	32.477	MDC007696.347	24492	TAGATTGAAATACTGCTCGGAAAGTCAGAGAAGTT[C/T]GACGAGATAATGGCTGCTGATGCTGCTGCTGCGGC	Y	f	20Kchip	-	PolyHighResolution	yes
12530	AX-115189426	SNP_FB_0269150			15	32.478	MDC007696.347	24110	CTGGTTGTTGGCAAGTGAACCCTAAAGTGAAATTA[C/T]TGGT	Y	f	20Kchip	-	BBvarianceX	-
12532	AX-115189428	SNP_FB_0269153			15	32.48	MDC007696.347	23365	AATGCCATTCAAATTAATCCTCAAAAGCATCAAGT[A/C]TAACCTCTTGAAAAACAAGGCTCCCCTCAACTCAG	M	r	20Kchip	-	PolyHighResolution	yes
12534	AX-115189429	SNP_FB_0269154			15	32.481	MDC007696.347	22453	A[A/G]AAAAAGGTAGCAGAAATTCAAATACAAAACCAATT	R	r	20Kchip	-	Other	-
12536	AX-115189434	SNP_FB_0269343			15	32.636	MDC054168.001	12921	TTGAGTCTGAAAAAACTTTCGGGTACATTGGAGAT[A/G]TCCCAAATATTGCAAATGGGTGAGAA	R	f	20Kchip	-	PolyHighResolution	yes
12538	AX-105192344	RosBREEDSNP_SNP_GA_5934756_Lg15_CXE2_MAF30_1627139_exon12			15	32.636	MDC054168.001	13629	GGTTTGCAACACCCTCCACCACCAGTGCAAATGAC[A/G]CCTTCGTACTGAGATGTAAACTTCAATTAAGATGG	R	f	20Kchip	-	PolyHighResolution	yes
12539	AX-115189436	SNP_FB_0269350			15	32.638	MDC054168.001	13959	TTTCCTAAATAAAACAGAAAAAAAAATTCATAAAA[C/T]ATTAAAGTGGCGAGGTTGGTTAGTTAGGGAAACCC	Y	r	20Kchip	-	PolyHighResolution	-
12540	AX-115189437	SNP_FB_0269352			15	32.639	MDC054168.001	14335	ATAAGTTTAAAACAACGGAAAAATTACAATAAACA[G/T]AAGAGAACACACGTGGAAAACTAATTTCGTACATC	K	r	20Kchip	-	PolyHighResolution	-
12541	AX-115189438	SNP_FB_0269355			15	32.64	MDC054168.001	15460	AAAAAAAATTTGCACCTAAACATTAACTTTATAAA[G/T]AAACACACAGTATAATAAACACCTACACAAAGCTG	K	r	20Kchip	-	Other	-
12542	AX-105184815	RosBREEDSNP_SNP_CT_5937629_Lg15_CXE2_MAF20_1674901_exon1			15	32.636	MDC054168.001	16502	GGAAGATAAACCTAAGGAAATACTAATGCAGATTG[C/T]AAGGCACTTATCCCACAACTGAGAGAACTCCTAGT	Y	f	20Kchip	-	PolyHighResolution	yes
12544	AX-115182415	RosBREEDSNP_SNP_CA_5944490_Lg15_CXE2_MAF50_226553_exon1			15	32.698	MDC001615.265	2324	TTTACTAAAATGCAGATAGAAGTAGGAGTTCATGT[A/C]TCCGTTATTTTACAAATGGTTCATATTAGGATGCC	M	r	20Kchip	-	PolyHighResolution	yes
12545	AX-115182906	RosBREEDSNP_SNP_TC_5967251_Lg15_CXE2_MAF50_1676088_exon1			15	32.698	MDC007651.256	56144	TTATTTCCTTCGTGAACATTACTTGTGGCTGAAGG[C/T]ATTGGATAATTCCAATTCAGCAACTCCTCTATCAT	Y	f	20Kchip	-	PolyHighResolution	yes
12546	AX-105204663	RosBREEDSNP_SNP_GT_5972769_Lg15_CXE2_MAF40_MDP0000280145_exon2			15	32.698	MDC007651.256	50626	TGGGGACATAATCAAGGGTTATGTGGAGGAAAGAT[G/T]GGTTGAAATTTTGGATGAAGATCACAATCCCATCC	K	f	20Kchip	-	PolyHighResolution	yes
12547	AX-115190571	SNP_FB_1072044			15	33.593	MDC052298.000	4869	CTATTGCTACATTGTTCTTCTTTTAAGTTATCTTT[A/G]TCGTAATTCTCAGGTTTTTGGTGCTCTGAGTCAAC	R	r	20Kchip	-	PolyHighResolution	yes
12548	AX-115190572	SNP_FB_1072046			15	33.594	MDC052298.000	2904	AATTATTTGATGATGTTTGGATTGACCATTGTTTA[C/T]GATAATTTCTTTGTTTGATGTTTTTGTCTTTGCTT	Y	f	20Kchip	-	PolyHighResolution	yes
12549	AX-115189441	SNP_FB_0269926			15	34.504	MDC015549.563	5477	CAAACATGCCCTAAAGTACTTGACAAGATAGACCA[C/T]AATGACTGCATTTAAGTTTTATGAGTCAGGTTAAA	Y	r	20Kchip	-	BBvarianceY	-
12550	AX-115189442	SNP_FB_0269930			15	34.505	MDC015549.563	8154	TGGTGACCAAAAACAACTGAATCAAATTAACAGAC[A/G]CAAAAATAAAATTACCCAAAAATTGAAGCTAAAGT	R	f	20Kchip	-	Other	-
12551	AX-105208815	RosBREEDSNP_SNP_AG_6300357_Lg15_108706__108706_exon1			15	34.504	MDC015549.563	9894	CTGTCAAAGGAGCACTACAACAGTAAACTGTAGTC[A/G]CCGTTAGAGCTATAATTTAATCTTAGCAACTTACA	R	f	20Kchip	-	PolyHighResolution	yes
12552	AX-115189447	RosBREEDSNP_SNP_CT_6300421_Lg15_108706_MAF10_108706_exon1			15	34.504	MDC015549.563	9958	ACTTACAGGTTAAGCTTTGCGAATTTACATGAGTA[C/T]TGAGCCCCCTTGAACTATCAAACCAGTATCATCCT	Y	r	20Kchip	-	PolyHighResolution	yes
12553	AX-115189448	RosBREEDSNP_SNP_TC_6300431_Lg15_108706_MAF10_108706_exon1			15	34.504	MDC015549.563	9968	TAAGCTTTGCGAATTTACATGAGTACTGAGCCCCC[C/T]TGAACTATCAAACCAGTATCATCCTAACGTCAACC	Y	f	20Kchip	-	No Minor Homozygous	yes
12554	AX-115189444	SNP_FB_0269936			15	34.506	MDC015549.563	10435	GGCAAAACTTTTGAATTCCTCAAATGTGATGCGCA[C/T]GTCTCTAAGATGTGGTTTATTGCTCAATTCCTCAA	Y	r	20Kchip	-	PolyHighResolution	yes
12555	AX-115189446	SNP_FB_0269941			15	34.507	MDC003057.338	134533	GTAGGAAGTTGTTTTTTCCTTTTTCTACATATCAA[G/T]AAGAGTGAAACTGAACTCAAAACATCGAATGTCAA	K	r	20Kchip	-	PolyHighResolution	yes
12556	AX-115189449	SNP_FB_0270349			15	35.653	MDC018800.123	3573	AACGTAGGTACTGGAAAATGGTTAATTTGAGAAGA[G/T]AATTTACATTCAAGTTCCTATTTACTAATTTCTTT	K	f	20Kchip	-	PolyHighResolution	yes
12557	AX-105205428	RosBREEDSNP_SNP_AC_6548475_Lg15_00076_MAF40_1672512_exon1			15	35.653	MDC018800.123	4504	ATAGGTGCTCGTTATCCCGACCTGAATCTAGGATT[A/C]TTCTGTGAAGATATGATCATACGAGTTTCAAATTG	M	f	20Kchip	-	PolyHighResolution	yes
12558	AX-115189450	SNP_FB_0270352			15	35.654	MDC018800.123	6640	AAAATCTACGAAACTTATCTCTCCAAACAGGTTAA[C/T]ACTGCAGCACGTAGGAATCCATCAGTCCGCAGAGA	Y	f	20Kchip	-	PolyHighResolution	-
12559	AX-115189451	SNP_FB_0270353			15	35.655	MDC018800.123	7001	GTTTTGCCTTTGTTCTCACCATTCTGAGCCCATTT[A/C]TCCAATCGCCCGTTTCCTCCCTTCCCA	M	f	20Kchip	-	UnexpectedHeterozygosity	yes
12561	AX-115189453	SNP_FB_0270356			15	35.657	MDC018800.123	7769	TCTCCACTCCTTTACTATAGATAATATAGTTTGTT[A/C]AAAAAAAAAAA	M	f	20Kchip	-	MonoHighResolution	-
12563	AX-115182544	RosBREEDSNP_SNP_CT_6558174_Lg15_00076_MAF40_498323_exon4			15	35.653	MDC018800.123	14203	GAAACACTGAAGCTACTCTTCCTTTCTATGTATAT[C/T]TATGCATGTCATGGGCAGTAAGTCAAAAAAAAGGA	Y	r	20Kchip	-	No Minor Homozygous	-
12565	AX-115182955	RosBREEDSNP_SNP_TG_6579785_Lg15_00076_MAF30_1661433_exon6			15	35.924	MDC018800.123	35814	AGGTAAATATTCAAGTGACATGACGTACCAAACTT[G/T]TAGAAGGCCACTTGAGTAGAGTAGCGAATGCACAT	K	r	20Kchip	-	PolyHighResolution	yes
12566	AX-115182910	RosBREEDSNP_SNP_TC_6589830_Lg15_00076_MAF50_1635697_exon1			15	35.924	MDC018800.123	45859	TTCTCTTGCGACTCTTGGACTTGTGACTGCTGAGC[C/T]GCTATGGAGAAATCCCTTCTTTTTTGGAGCTGTTT	Y	r	20Kchip	-	PolyHighResolution	yes
12567	AX-115182335	RosBREEDSNP_SNP_AG_6602013_Lg15_00076_MAF30_285792_exon1			15	35.924	MDC018800.123	58042	TGATAAGAGACATGGAAAGGTTTACAACCGGCCCA[A/G]GAAGACCTTGATACATAAAAAATAGGGTATGCAAC	R	f	20Kchip	-	PolyHighResolution	yes
12568	AX-115182706	RosBREEDSNP_SNP_GA_6636944_Lg15_MDP0000156137_MAF40_MDP0000156137_exon1			15	35.924	MDC018800.123	92973	TGTTTTTTTCCAGAATATCTATAGACCTCTCTACC[A/G]AGGAACCATCAGCAATTTTATCACTACTCTGATCA	R	r	20Kchip	-	PolyHighResolution	yes
12569	AX-105203228	RosBREEDSNP_SNP_GA_6637385_Lg15_MDP0000156137_MAF10_MDP0000156137_exon1			15	35.925	MDC018800.123	93414	GACTACTGCAAGCTTCCATCTCTGCTAGTTCTGAG[A/G]GAATTTCACCACCCTGCAAAGGAGATACTGGTTCA	R	f	20Kchip	-	UnexpectedHeterozygosity	yes
12570	AX-105215442	RosBREEDSNP_SNP_AC_6637447_Lg15_MDP0000156137_MAF20_MDP0000156137_exon1			15	35.924	MDC018800.123	93476	ACTGGTTCACAATTATCATTCTTAATCTCAAGAGA[A/C]ATGTCACCTTTCTCTTCCGTAACTTCCATAACCTC	M	f	20Kchip	-	PolyHighResolution	yes
12571	AX-105199679	GDsnp00076			15	36.202	MDC016554.123	10559	TAATCAACGAGCTCGGCCTC[G/T]CCCATGTCTCCGCCGCCAGAGTCGGAGACGACAGA	K	r	20Kchip	-	PolyHighResolution	-
12572	AX-115189466	RosBREEDSNP_SNP_CA_6893289_Lg15_snpDT001928_MAF30_1622091_exon1			15	36.617	MDC012688.235	2324	GGAGGAACAACTGCCTCACTCTGTGCTCTCTGGCT[A/C]CTTTCTTACCTCCGATCCATCTCTTCCACCCTTCC	M	r	20Kchip	-	PolyHighResolution	yes
12573	AX-115189464	SNP_FB_0270925			15	36.889	MDC012688.235	5598	GAAATATGTGTATCCTCAGGGCAACCTAAATGGAC[A/G]GTTGCAATGGTTTCGTTACTTCCACTTCCCTCATT	R	r	20Kchip	-	AAvarianceX	-
12574	AX-115189465	SNP_FB_0270928			15	36.89	MDC012688.235	6590	TCCATTTAACCAAGCTAGACCTTTTCCCATGTGAA[C/T]CATATCCAACCCAACAGGATCATCACCCGATGGAG	Y	f	20Kchip	-	PolyHighResolution	yes
12575	AX-115190575	SNP_FB_1072052			15	37.325	MDC017084.152	1389	T[C/T]GATACTATCCTTGCGTTGTTTGTTGTACGTTGTAA	Y	r	20Kchip	-	PolyHighResolution	yes
12577	AX-105215669	RosBREEDSNP_SNP_CT_7261398_Lg15_00274_MAF50_213486_exon1			15	39.052	MDC012675.490	6013	CCATTAACCATGGATGATGAAATTGGTGTCCATAA[C/T]CCCCTTCTTTCGAGCCATCCTTCTCGACGTGCCTT	Y	f	20Kchip	-	PolyHighResolution	yes
12579	AX-115189468	SNP_FB_0271886			15	39.678	MDC007197.422	16484	TATTCATCTTGTTTGTTTGAATC[A/G]CTCAATCATGTTGCTAGATTAGAGCCTAGACTGGT	R	r	20Kchip	-	AAvarianceY	-
12580	AX-115189469	SNP_FB_0271888			15	39.679	MDC007197.422	15862	TTGGAACTTGGAAGTTGCCCTGCATCCGCTTTCCC[G/T]TCAATC	K	f	20Kchip	-	PolyHighResolution	yes
12581	AX-115189470	SNP_FB_0271890			15	39.68	MDC007197.422	15610	TTTATTGAATCGGGCTATGCATCCACAAAACCTTC[A/G]CTATAGCAAAATTAGTA	R	f	20Kchip	-	CallRateBelowThreshold	-
12582	AX-115189471	SNP_FB_0271891			15	39.681	MDC007197.422	15496	ATAAGTTGCAACTTGCAAGGCAGGATATGCTGTAA[C/T]AGGAGTGCTTATCCTGTTGTTTCTGAATTTTGCTA	Y	r	20Kchip	-	PolyHighResolution	yes
12584	AX-115189473	SNP_FB_0271894			15	39.683	MDC007197.422	14699	CAGCACTCTCCCCACCAGTAAGTTTCTCCTCATTC[G/T]AAGTCCTTGCAGCTTGCTC	K	f	20Kchip	-	PolyHighResolution	yes
12587	AX-115190580	SNP_FB_1072204			15	39.919	MDC015379.214	3391	ACATTACCTCATCATCATCGTCATCACCGCCATCT[C/T]CCTTGTTCTTCTTGATGCGTGTAGTACCACCCTCC	Y	f	20Kchip	-	PolyHighResolution	yes
12589	AX-105218344	RosBREEDSNP_SNP_GA_7749743_Lg15_01488_MAF50_1645527_exon3			15	40.57	MDC011596.282	7253	TGCTGATGTCTATATTTGCACAGAGGACGGATCGT[A/G]TATTCCAGTCCATTCTAGTGTTCTGGTAAGTTATC	R	f	20Kchip	-	PolyHighResolution	-
12590	AX-115189479	SNP_FB_0272637			15	40.57	MDC011596.281	1348	GACATATCATGCTGAATAAGTATCATTTTAGGATA[A/G]CACAGGATATAAATAAACACATTAGTTTATGATTG	R	f	20Kchip	-	PolyHighResolution	yes
12591	AX-115189480	SNP_FB_0272639			15	40.571	MDC011287.343	3441	CAAATTCTACTTCACATTCTCTGTCCCTCCTGAAG[C/T]CATGAAGGATGGGATCCGGATTCGGAATGTAGTTC	Y	r	20Kchip	-	PolyHighResolution	yes
12592	AX-115189481	SNP_FB_0272642			15	40.572	MDC011287.343	4813	CGCAAGCTGCCTGTATTAAGGGAGTTATATCAGAA[A/G]TAGCTGGTAATATTTATGCAGAATAACTCGGGCAA	R	f	20Kchip	-	PolyHighResolution	yes
12595	AX-115182046	GDsnp01488			15	40.57	MDC011287.343	16267	AGTTCTGTAATTAGATGCCAGCCATGTATAAGCCT[A/C]TGACCACCAAAAGAGTTATCATCAGACGGAGCATG	M	r	20Kchip	-	AAvarianceY	-
12596	AX-115189485	SNP_FB_0273300			15	41.689	MDC007801.297	5914	GAATAAGTTCTCTTTTCCGGTAGATCTGTACTCCA[G/T]GTAAAGATAGAGGATATTAAAACCCTCCTTTGTCA	K	f	20Kchip	-	PolyHighResolution	yes
12597	AX-115189486	SNP_FB_0273301			15	41.69	MDC007801.297	5766	GTGTGCTTGCTCGGTGTCTTGGTTCTCTCGGTTTG[C/T]TGCATACAGCGGCCTTGAAGTTCTTTTCTCTATAC	Y	f	20Kchip	-	PolyHighResolution	-
12599	AX-115189488	SNP_FB_0273303			15	41.692	MDC007801.297	5335	AAAGTGATTAAGGGGTAATTAAAACCACACAAATA[G/T]AACACTCCTATTACCGCTGCTTGAAAAACGGTTAA	K	f	20Kchip	-	PolyHighResolution	yes
12602	AX-115189492	SNP_FB_0273322			15	41.695	MDC007801.297	937	AAATGGAGACGAAGGCCATTGTTGTTTTGATCATT[A/G]TTTTTTGTTTATGTTTCTTTGAAGAGAAATG	R	f	20Kchip	-	CallRateBelowThreshold	-
12603	AX-115189493	SNP_FB_0273327			15	41.696	MDC007801.297	360	CATTTAGTGCTTAGAAGAAACAAGTATTTGACTTT[C/T]TTATTGTAAAATGGAAACCCGTGAGTATTTTTTAA	Y	f	20Kchip	-	PolyHighResolution	-
12604	AX-115189494	RosBREEDSNP_SNP_AG_8101776_Lg15_00389_MAF30_263729_exon1			15	41.689	MDC007801.208	353	ATTTTGGTATGCAGGTGACGTTGATGTGTTTGATT[A/G]AGTAAAGATGTTGGATTGTGGTTACAACAAGTCAC	R	r	20Kchip	-	PolyHighResolution	yes
12605	AX-105213309	RosBREEDSNP_SNP_AG_8087436_Lg15_00389_MAF50_46141_exon1			15	42.112	MDC007801.297	11975	TGGATAAAAACAATTAATTTTCTCTCTTGACCTTC[A/G]TAATTAACATGTAACCAAACCTTCCATCTCAGATC	R	f	20Kchip	-	ABvarianceY	-
12606	AX-105182610	RosBREEDSNP_SNP_GA_8129810_Lg15_00389_MAF40_1641199_exon1			15	42.654	MDC019618.62	6728	CACTGCGTTGAAGAAATTTGGTTTGGGACTGTATC[A/G]GTCTTCTTGATATGCAAACTGTTCATGGAAGCAGG	R	f	20Kchip	-	PolyHighResolution	yes
12607	AX-115182352	RosBREEDSNP_SNP_AG_8248084_Lg15_00796_MAF30_1680748_exon1			15	42.654	MDC010428.317	5820	CACCACTAGCAATTACGTGTCCAATTTGTAGCAGT[A/G]CCAGTGCTTTGGAAAGAAAAAGAGTAATTACATTT	R	f	20Kchip	-	PolyHighResolution	yes
12608	AX-115189495	SNP_FB_0273783			15	43.388	MDC051193.000	12415	TTAGCTTTCTATGTTTTTGTCTGTCTAATAACTCA[C/T]TAGGTCCTTTGATTTTGAATTTTTTAACGTGAAGA	Y	r	20Kchip	-	PolyHighResolution	yes
12609	AX-115189496	SNP_FB_0273784			15	43.389	MDC016386.227	7092	AAGCTTGA[A/G]GAAATTGGAATGTTCATGGGTCATATTGTTTCTGT	R	r	20Kchip	-	PolyHighResolution	yes
12610	AX-115189497	SNP_FB_0273786			15	43.39	MDC016386.227	6739	TT[A/C]CAAGTAAAATGCAAAATCCGTCTTCTAATAACTCA	M	r	20Kchip	-	PolyHighResolution	yes
12612	AX-115189500	SNP_FB_0273798			15	43.392	MDC016386.227	5689	A[C/T]AAAAAACCTAGAGGCAGTATAAATACGTAGGTTGC	Y	r	20Kchip	-	Other	-
12613	AX-115189501	SNP_FB_0273800			15	43.393	MDC016386.227	5427	TTTTCTTGTGGGTTTTTATGCT[A/C]TGAGGCTGTGACGATGACGTTGTTTCGGAGTGTGA	M	r	20Kchip	-	PolyHighResolution	yes
12615	AX-105180240	RosBREEDSNP_SNP_CT_8352817_Lg15_226490__226490_exon1			15	43.388	MDC016386.227	3246	ATCTTGAGACACGTAAATGCCTCGGTTCACGATGG[C/T]GGAGCACTTGTGCTGATGGGCACTAATGGCTCGGG	Y	f	20Kchip	-	PolyHighResolution	yes
12618	AX-115190589	SNP_FB_1072285			15	44.235	MDC052812.000	11081	CAGTTTTGTGTGTGTAAATGGTATACCAAATGGTC[A/C]AAAAAA	M	f	20Kchip	-	PolyHighResolution	-
12619	AX-115190590	SNP_FB_1072287			15	44.236	MDC052812.000	12748	ATAGGTATTTAGAAAATACATGTCTGACTGTGTAT[A/G]GA	R	f	20Kchip	-	PolyHighResolution	yes
12620	AX-115190591	SNP_FB_1072289			15	44.237	MDC052812.000	13004	ATATACGATAGACAAACTTAGGAACCACTCCTATC[A/G]ATTTTCATTATCAGGGACCATTTTTGTCACTCCCT	R	r	20Kchip	-	PolyHighResolution	yes
12621	AX-115190592	SNP_FB_1072304			15	44.238	MDC052812.000	16190	TTTTGGATTCAGGATAAAGCCACA[A/G]GGAGAATTCTATTCAAAAGTCTCTTTAATAATGGA	R	r	20Kchip	-	BBvarianceX	-
12622	AX-115190593	SNP_FB_1072308			15	44.239	MDC052812.000	16738	GTGAGTACATAGGAAAACAGTTTCAAGCTTTCCTT[A/C]TAGCCAAAGGCATCAAACATCAATTATCTTGTCCC	M	f	20Kchip	-	PolyHighResolution	yes
12623	AX-105215581	GDsnp00396			15	44.582	MDC012598.397	7305	GTCACATGTGCAATAAAGTTGACTATAAATCTCTA[C/T]TATGCGTCAACATTCAACAATAAGAGATTATTAAG	Y	f	20Kchip	-	PolyHighResolution	yes
12624	AX-105197781	RosBREEDSNP_SNP_TG_8718910_Lg15_00396_MAF20_MDP0000290709_exon1			15	44.582	MDC052267.000	9045	CCCCGGGGCACCCACCGGCTAGGAGAGCTTGATCT[G/T]GCGTTTCTTTCCGCGTATTCGATCGGAATGTACTT	K	r	20Kchip	-	PolyHighResolution	-
12625	AX-115189505	SNP_FB_0274556			15	44.845	MDC052267.000	17488	GCCGTCCGTCTGCGGCGGTGACACACAAGGAACTA[C/T]TCATTTCAGCTCAGAGCATACGCACTATAATTGAA	Y	r	20Kchip	-	PolyHighResolution	yes
12626	AX-115189506	SNP_FB_0274557			15	44.846	MDC052267.000	17607	AACCAGTACACCGAAAACTGGAGT[C/T]AAATAACGGGGGAAGTCGCTATATCTCCTCAATTC	Y	r	20Kchip	-	Other	-
12627	AX-115189507	SNP_FB_0274558			15	44.847	MDC052267.000	18861	CCCAGATTTCTTAGAGCTGATTAATTAATTCGATT[A/G]CAGCAAAACATAAATAAATAAAAATTATAAAATAG	R	f	20Kchip	-	PolyHighResolution	yes
12628	AX-115189508	SNP_FB_0274562			15	44.848	MDC052267.000	19895	CATCACAAAAATCAAAGAGCATAGGAGTACAAGAA[C/T]GAAAATAAAACTGATTTAGATTTTCATGTACATCG	Y	r	20Kchip	-	Other	-
12629	AX-115189509	SNP_FB_0274563			15	44.849	MDC052267.000	20288	TGCTCGGAAGAATTTCCTGGCTCTCCCCCTGTGGC[C/T]TGAGATATGAATGGCATGATTTCATGAAGCAAATT	Y	r	20Kchip	-	PolyHighResolution	yes
12630	AX-115189510	SNP_FB_0274564			15	44.85	MDC013414.91	20664	GTTAACTAATTAGAAGAGATGAACAACTCAAATCA[A/G]GTCCTTTGATGAGCTACTGCCTAAAT	R	f	20Kchip	-	PolyHighResolution	yes
12631	AX-115189512	RosBREEDSNP_SNP_CA_8730844_Lg15_00396_MAF30_1636425_exon2			15	44.845	MDC052267.000	21082	AGTTCCTCGTTCACTATTCACATTCCCAGAAGCTA[A/C]ATGTTGAAACCTTCCAAGCAGTGGATGGTATAACC	M	r	20Kchip	-	PolyHighResolution	yes
12632	AX-115189511	SNP_FB_0274565			15	44.851	MDC052267.000	21218	CC[A/G]GCAAAAGCTGAACCACCTGAGACCCTTGAAGTGGC	R	r	20Kchip	-	PolyHighResolution	-
12633	AX-115190595	SNP_FB_1072335			15	45.38	MDC006322.292	4094	ACAAATGTTGTTTGATGATTACAACCTCCAAAATT[C/T]AA	Y	f	20Kchip	-	PolyHighResolution	yes
12636	AX-115189515	SNP_FB_0275139			15	45.692	MDC018491.206	33373	CACCATATCAAATGGACTGAGCTGCAAACATCGGA[G/T]GAGGGA	K	f	20Kchip	-	PolyHighResolution	-
12637	AX-115189516	SNP_FB_0275141			15	45.693	MDC018491.206	33152	AAATCTTCTTCTCCTACAAGCTTCTTCTTATCCTC[A/G]TTTCTTCTTCAATTCTCAAAGTCGGTGATTGATGT	R	f	20Kchip	-	Other	-
12638	AX-115189518	SNP_FB_0275147			15	45.694	MDC018491.206	32497	A[C/T]TGAGTTAGGTGTTACCAAAGAAATTAATACTGCCT	Y	r	20Kchip	-	PolyHighResolution	yes
12640	AX-115189521	SNP_FB_0275156			15	45.696	MDC018491.206	31403	TCTCAGTGCCAATTATGCTTATCAAGATTTAAGTC[C/T]T	Y	f	20Kchip	-	PolyHighResolution	yes
12641	AX-115189523	SNP_FB_0275552			15	45.847	MDC002505.369	7662	AAAGGGACAGGAAGTGAGGGTTACTAGGGTTGTCA[C/T]A	Y	f	20Kchip	-	PolyHighResolution	-
12642	AX-115189524	SNP_FB_0275556			15	45.848	MDC002505.369	6965	ATTAAGTTCCTTGTTGCTCGTGAGAAGGTGGCAGA[G/T]G	K	f	20Kchip	-	PolyHighResolution	yes
12643	AX-115189525	SNP_FB_0275558			15	45.849	MDC002505.369	6670	ATGTTTGCAGTTTATAGTTATGATACAATACTTCT[C/T]TTTAATGTGTTATTTCAGAAACAATTTATATTTAA	Y	f	20Kchip	-	PolyHighResolution	-
12644	AX-115189527	SNP_FB_0275561			15	45.85	MDC002505.369	6393	GTTCTTCATGAATGCT[A/G]GCATATGACAGAAACTGTTACTGTGTGAAAACAAG	R	r	20Kchip	-	PolyHighResolution	yes
12646	AX-115189538	GDsnp01989			15	45.901	MDC052779.000	14307	ACCCGAAACCCGGATTGTTGATGAGAGAAAACCAC[C/T]ATTTAGAGACACATTTGAATCGCATTAGAGTTTTG	Y	r	20Kchip	-	Other	-
12647	AX-105215199	RosBREEDSNP_SNP_AG_9838626_Lg15_01989_MAF50_MDP0000157854_exon1			15	45.901	MDC052779.000	14164	AGCGGCAGCATGAGGAGGAGGAGGAGGAGGAGGAA[A/G]AGGAGAACCCCGAGTGTAACAGCACCACTAAGGAG	R	r	20Kchip	-	PolyHighResolution	yes
12648	AX-115189532	SNP_FB_0276002			15	45.902	MDC052779.000	10797	GTCATGGTTACTCAACTCCATGGATCGTAAGATTG[C/T]AGAAATTTTCAACTATGTTGAGTCCTCCATGACTC	Y	r	20Kchip	-	PolyHighResolution	-
12650	AX-115189534	SNP_FB_0276005			15	45.904	MDC052779.000	10547	AAGACAAAATATTCCAACTTCTAGCAAGCCT[A/G]AGTCCTAAATTTGAAGATCTTCGAAGCCATATTCT	R	r	20Kchip	-	PolyHighResolution	yes
12651	AX-115189536	SNP_FB_0276011			15	45.905	MDC052779.000	9970	GTGGTACAACGAGACATCCCAAGTATCTTATACTC[A/C]TTCTTAACTGCTTTCAAAGTTGGTAATGTGCATGA	M	f	20Kchip	-	PolyHighResolution	yes
12652	AX-115189537	SNP_FB_0276012			15	45.906	MDC052779.000	9644	CCAAAAAATGTTATTTTTCAGGATCTAGTCACCAA[G/T]CAAACGATTGTTGAAGGATTTTTCTTAAGTGGTCT	K	r	20Kchip	-	PolyHighResolution	yes
12653	AX-115197686	SNP_FB_0727892			15	45.958	MDC003763.376	3581	ATGAACTGGTTACCACCCGTGCATCTCTATGTGAA[A/G]GATATCACACGTAGAATTGTAGATGCCCTTTTTTC	R	f	20Kchip	-	PolyHighResolution	yes
12654	AX-115197687	SNP_FB_0727898			15	45.959	MDC003763.376	5009	GAGCTGCACTACTACATGCCTAGCTGCAGTTCAAA[A/C]TTCAATCCGGCGTTTG	M	f	20Kchip	-	PolyHighResolution	yes
12655	AX-115197688	SNP_FB_0727900			15	45.96	MDC003763.376	5094	ACCCTTTTCTTTTATTTGATTAAAAAATCACTTGT[A/G]TACTTTAGGAAGTGTACGTAGCAGCTGTTATATAG	R	r	20Kchip	-	PolyHighResolution	yes
12656	AX-115197689	SNP_FB_0727903			15	45.961	MDC003763.376	5329	TT[A/G]ATGAATCATTGCACTATGATTGATAATGTTACACA	R	r	20Kchip	-	PolyHighResolution	yes
12657	AX-115197691	SNP_FB_0727918			15	45.962	MDC003763.376	7787	GGCGGAATGGAAGCAGCACCATTCTCGCCGGCA[A/C]ATATGCACAGAGCCTCCGCGTCCCTGACCACTGCA	M	r	20Kchip	-	PolyHighResolution	yes
12658	AX-115197692	SNP_FB_0727924			15	45.963	MDC003763.376	9370	CCATTGCTTCTTTACAGTTTCAAATTCTGACTTTT[G/T]AA	K	f	20Kchip	-	PolyHighResolution	yes
12659	AX-115197693	SNP_FB_0727928			15	45.964	MDC003763.376	9823	CTTTATCAAACTGCCAATTTGAACAAATATTC[A/G]TAATACAATGGACCCGATAATTCGAAGGAAATTGT	R	r	20Kchip	-	PolyHighResolution	yes
12660	AX-105181661	GDsnp00543			15	46.041	MDC000307.241	8426	AATAACTGTCATTGAATTTCTATGCCAAGTGCATT[A/G]CTGCATTTTATCAGGATGGCTTCTTATTTTAGCAT	R	f	20Kchip	-	PolyHighResolution	yes
12661	AX-115189552	SNP_FB_0277085			15	46.12	MDC021262.50	4736	CTGCACCAAATTTGAAACGCTCTTTCACCATATAA[C/T]AGTTTCATC	Y	f	20Kchip	-	Other	-
12662	AX-115189553	SNP_FB_0277090			15	46.121	MDC021262.50	5324	TACCTGAGCTCCAAAGCACCAAAACAAAGAAAGTT[A/C]GAGAGAGAAAGCTTTCAAACCCTCCGATC	M	f	20Kchip	-	PolyHighResolution	yes
12664	AX-115189555	SNP_FB_0277093			15	46.123	MDC021262.50	5503	AAAATTATATGTTGAATTATTTGAATTTTGCGCGA[A/G]GAAATTTTGAGTTTATGAATTGTTGAATTGGAGCA	R	r	20Kchip	-	PolyHighResolution	yes
12665	AX-115189556	SNP_FB_0277107			15	46.124	MDC021262.50	8554	TATTCCTACCATGGTGGTGATGATTTACGAAATCA[A/C]CTAGAGGTTTATTCCATCAACCTTTCGCTTCGAAG	M	r	20Kchip	-	CallRateBelowThreshold	-
12666	AX-115189557	SNP_FB_0277111			15	46.125	MDC021262.50	9219	GTAAAGTAAAGCTTTTGGTTCTTTTGTTCTTAAAC[A/G]CCTTCCCCCCTCCCGAAAAAGGGTATTATTTTATA	R	r	20Kchip	-	PolyHighResolution	yes
12667	AX-115189558	SNP_FB_0277113			15	46.126	MDC021262.50	9522	CTTTCACTAAATGGGGGAATAAAA[A/G]ACTAACTCATAAAGTAAAAATAGAAAAAAAGAATT	R	r	20Kchip	-	Other	-
12668	AX-115189559	SNP_FB_0277138			15	46.127	MDC021262.50	13949	TCTTTTTTATTTTTTTCTCCT[A/G]AGGTTATTGAGTCTTGGAAATTAATTTAGATGTGA	R	r	20Kchip	-	PolyHighResolution	yes
12669	AX-115189300	SNP_FB_0903129			15	46.342	MDC051549.000	23447	AGAAATAGCTTGATATCTAGTGAAAAATGACATGC[C/T]TTGATTCATAAATTTTACTTCATCTAATAGGATAC	Y	r	20Kchip	-	PolyHighResolution	yes
12671	AX-115189565	SNP_FB_0277864			15	47.189	MDC054400.001	31814	GC[A/G]AAATCAAAACTATATGCAAATCGAACTTCGATCAA	R	r	20Kchip	-	AAvarianceX	-
12673	AX-115189568	SNP_FB_0277871			15	47.191	MDC017341.111	4695	TCTAACCAAAGAGAAAAATATT[G/T]TCAGATGAAGTTCGGTAAGAGCCTGAGCAACCAGA	K	r	20Kchip	-	PolyHighResolution	yes
12674	AX-115189571	RosBREEDSNP_SNP_AC_11070621_Lg15_02869_MAF40_7599_exon1			15	47.188	MDC054400.001	29387	ATTTAAATTTTTTCTCCAGTTGTTTGGTTCCTGAG[A/C]AAATTTTCAGCTTTCATTTCTCCGGAACCAAACAG	M	f	20Kchip	-	PolyHighResolution	-
12675	AX-115189569	SNP_FB_0277882			15	47.192	MDC054400.001	27962	TGAACAGACTTTCATCAAAAGAAAAATATTATACG[C/T]GGATGAATACTAGTT	Y	f	20Kchip	-	PolyHighResolution	yes
12676	AX-115189570	SNP_FB_0277885			15	47.193	MDC054400.001	27846	AGGGTTTGA[C/T]GCCTTGTTAGAATCGATGTAGATGTTCCTCTAAAT	Y	r	20Kchip	-	PolyHighResolution	yes
12677	AX-105201806	RosBREEDSNP_SNP_AG_11074629_Lg15_02869_MAF20_1624288_exon2			15	47.188	MDC054400.001	25378	TTTTGTGTTCATGATCTGCAGGGTTGTGACGGTTC[A/G]GTTTTGATCAAGGGCGCTTCATCGGAGGGGAATGC	R	f	20Kchip	-	PolyHighResolution	yes
12679	AX-115189312	SNP_FB_0903328			15	47.397	MDC008638.396	7189	TGGCAACTCACTATTCTTCCCACCAACTAGGTGAG[G/T]AGTAATACAACTTGTACATGTGAACTTTTAGCATT	K	f	20Kchip	-	PolyHighResolution	-
12680	AX-115189316	SNP_FB_0903357			15	47.398	MDC008638.396	4025	ATGCATCTTCCATACTTTATATTCATCATTTTCAA[C/T]AATTAGCATACTAATTTCTAGGACTAGTTTCAGAT	Y	f	20Kchip	-	PolyHighResolution	yes
12681	AX-115189325	SNP_FB_0903826			15	49.262	MDC012354.208	7730	CATTTGACGATAATTAAACTAAAAATCTCTTACTT[A/G]TAA	R	f	20Kchip	-	Other	-
12682	AX-115189327	SNP_FB_0903830			15	49.263	MDC012354.208	6982	ACAGGATGTTATTGTGATAATATTTTTAGTTATTT[G/T]GT	K	f	20Kchip	-	PolyHighResolution	yes
12683	AX-115189328	SNP_FB_0903835			15	49.264	MDC012354.208	4798	GCATAACTAACCTAACTG[A/C]TCTAACCTACATCAGCATCCAATTATTCATAATTT	M	r	20Kchip	-	PolyHighResolution	yes
12684	AX-115189583	SNP_FB_0279012			15	49.508	MDC009103.74	3750	CAGCA[A/G]CAGCAGCTTCGAGATGGGACCCAGCTTCATAATGG	R	r	20Kchip	-	PolyHighResolution	-
12685	AX-115189584	SNP_FB_0279013			15	49.509	MDC009103.74	3889	AGGAGAGATTAAAGCTTCCAACTCAGAGGGATGCT[A/C]TGGA	M	f	20Kchip	-	PolyHighResolution	-
12686	AX-115189585	SNP_FB_0279015			15	49.51	MDC009103.74	3998	TTAATCTAGTTACAACCTCACAATACAAACACCAT[G/T]CAGCAAAGGTTAGGAGACAATATGAGTCAGCTTTT	K	r	20Kchip	-	PolyHighResolution	yes
12687	AX-115189587	SNP_FB_0279019			15	49.511	MDC000956.1055	15730	CCCTTCCACTCTATATGATTGTAATGTATTTTTTC[C/T]GTGTGTTTCTTTCAAATTAGATAAGTGGTTTTCTG	Y	f	20Kchip	-	PolyHighResolution	yes
12688	AX-105215667	RosBREEDSNP_SNP_CT_11858781_Lg15_MDP0000320360_MAF40_MDP0000320360_exon2			15	49.508	MDC009619.227	20760	ACCGGCTGATAGAGTGGATGATTGTGGTCAATCAA[C/T]GGCGATATCTTCACGTCCATCGGCGGGCCATAGAA	Y	f	20Kchip	-	PolyHighResolution	yes
12689	AX-105197812	RosBREEDSNP_SNP_GA_11858982_Lg15_MDP0000320360_MAF30_MDP0000320360_exon2			15	49.508	MDC009619.227	20559	GCCGGCACCCACCGGATCCCGTCCACAAGGACTTG[A/G]AGGCCGCTTATGCTGCTTTGGTTTAGCAAAGTGAG	R	r	20Kchip	-	PolyHighResolution	yes
12690	AX-105219977	RosBREEDSNP_SNP_CA_11859098_Lg15_MDP0000320360_MAF40_MDP0000320360_exon2			15	49.508	MDC009619.227	20443	GTCTGGGCAGACCGGGTAGGAGTTCAGTTGAAGCA[A/C]GGTCTGTGGCCTGCTGCTATTTTTGGGCTTAAGCC	M	r	20Kchip	-	PolyHighResolution	yes
12691	AX-105210283	RosBREEDSNP_SNP_AG_12099465_Lg15_166295_MAF20_166295_exon4			15	50.321	MDC014066.311	8188	CTTACAGCTGAAGAGTTCTCGACTGTCAAAACATT[A/G]CTAGAGTACAATGCTGATTGCAGTGCTAAGGACGA	R	f	20Kchip	-	PolyHighResolution	yes
12692	AX-105187194	RosBREEDSNP_SNP_CT_12159735_Lg15_00397_MAF30_1653995_exon1			15	50.321	-	-	GAATGAAAAATAAAATTCCTCTTATAAAAAGAAAT[C/T]CATAATTCTTTACAAGGCTAAAAATAAATAAATAC	Y	r	20Kchip	-	CallRateBelowThreshold	-
12693	AX-115181832	GDsnp00397			15	50.566	MDC007301.212	10072	CTCGTTGCGAAAATTTTCAGTTTGGAATTTGATAT[A/G]CTATTTTCGGTTCGGTATCTCATATCCAACCAGCC	R	r	20Kchip	-	PolyHighResolution	yes
12694	AX-105201418	GDsnp01146			15	51.124	MDC001240.396	10995	AAGCTCACACGTTCAGTAAAGGAATCAATGAAACA[C/T]GCAGCCACATGAGGAATCCCACTGGAAATTGGAAA	Y	f	20Kchip	-	PolyHighResolution	yes
12695	AX-115189601	RosBREEDSNP_SNP_GT_12572371_Lg15_01146_MAF30_MDP0000248968_exon1			15	51.358	MDC053976.000	8447	CTGGTCTCGCTAGAGGTGGAGAGCTCGCCGGAGTT[G/T]TTGGGGATGGAATTGAATGGTGGAAACGGGAGAAG	K	r	20Kchip	-	BBvarianceY	-
12696	AX-115189598	SNP_FB_0280070			15	51.358	MDC053976.000	4885	CCTACCAATAAAGCAATTAGTTTTGGGAAGCCTGA[C/T]TGTGTTGGAAAAGGTAGAGGGGCTGATGGTGGTTA	Y	f	20Kchip	-	PolyHighResolution	yes
12697	AX-115189600	SNP_FB_0280082			15	51.359	MDC053976.000	3490	AAACCAATTCGCAGAACTCAACTGTCCAACCATTG[A/C]TGTCAATA	M	f	20Kchip	-	No Minor Homozygous	yes
12698	AX-115189317	SNP_FB_0904344			15	51.751	MDC016336.74	5755	TAACAAGTGTAACTTTCTTGATAAATTATCGACGA[C/T]GAAGCATTAAAAACGTGTTA	Y	f	20Kchip	-	ABvarianceX	-
12699	AX-115189628	SNP_FB_0281958			15	52.25	MDC003296.433	8510	GAGCCGAGACCTAAAGTTATAGGCTGTTCAGTCCT[A/G]TGCTCGATTTTTACCTTTTTACTGCAAGTCTTGCA	R	f	20Kchip	-	PolyHighResolution	-
12700	AX-115189629	SNP_FB_0281962			15	52.251	MDC003296.433	9170	C[A/C]ATCGAGTGGGGATGTGTGGCTTGATGACTAAAGAT	M	r	20Kchip	-	PolyHighResolution	yes
12701	AX-115189630	SNP_FB_0281963			15	52.252	MDC003296.433	9440	TGCCAGGATTCAGCATAAGTGTGTATGCGTACTAT[G/T]TAACTTTTGAGCAGCTATTTCACCTCAAGATGGCA	K	r	20Kchip	-	PolyHighResolution	yes
12702	AX-115189631	SNP_FB_0281967			15	52.253	MDC003296.433	10009	GAAAGAATAAATG[A/C]TCTCGCTATAAATCCTAAAAAACAAAGGGAAAAAG	M	r	20Kchip	-	PolyHighResolution	yes
12703	AX-115189632	SNP_FB_0281970			15	52.254	MDC003296.433	10486	AGTTTCTTCTGCACAGTACAGGTTTGTAGCAAT[G/T]ATCCCGGTTGGTCCTCTCTTCAACCATCCACATAC	K	r	20Kchip	-	PolyHighResolution	yes
12705	AX-115189634	SNP_FB_0281975			15	52.256	MDC003296.433	11229	CAGAAAAAATACCCGCATCCAAGCTCTTCAAACTG[C/T]CCAGTGCCTGCAGCCGTTTGTTCTCCTGGGCTAAT	Y	r	20Kchip	-	PolyHighResolution	-
12707	AX-115189637	SNP_FB_0282008			15	52.258	MDC003296.433	16995	CTAAAATATAGTCTACTACTCCCTATT[A/C]TGGGCACACTAAACAATCTCACATAATTTACATGT	M	r	20Kchip	-	PolyHighResolution	yes
12708	AX-115190545	SNP_FB_1072835			15	52.368	MDC051145.000	2440	TTTTAAAAATAAAATAAAAAAATTTAGCATAGCTG[C/T]ATTAGCAGTGGCAATGCACAGATCCAACTTCCTTG	Y	r	20Kchip	-	Off Target Variant	-
12712	AX-115189621	SNP_FB_0281404			15	52.486	MDC002324.326	15005	TTAC[C/T]CTTTCACCAAAATAAGCCTGATTAATGGAATGGAA	Y	r	20Kchip	-	PolyHighResolution	yes
12713	AX-115189622	SNP_FB_0281408			15	52.487	MDC002324.326	15822	CTATAATTGTACATGTCGTAATTTAATACTACTTC[A/G]TATTAAAGGTATACCCTTAAGAAGTGCTTAGCTCC	R	r	20Kchip	-	AAvarianceY	-
12714	AX-115189623	SNP_FB_0281409			15	52.488	MDC002324.326	16281	CTGCTAAATCTTGAAACGAATAAGAAATAAAAGAA[G/T]AGAATAATTGA	K	f	20Kchip	-	PolyHighResolution	yes
12715	AX-115189624	SNP_FB_0281413			15	52.489	MDC002324.326	18367	TCAAAGGACCCTTATTCGGACTCCCA[C/T]ACCTCCATATTCACATATCTTACGTGCCATGCATT	Y	r	20Kchip	-	PolyHighResolution	yes
12718	AX-115196609	SNP_FB_1011096			15	52.516	MDC000335.312	810	AATACAA[C/T]CCGAGTTAACCTGAATTGACTTGACTTATTAGGTT	Y	r	20Kchip	-	PolyHighResolution	yes
12719	AX-115196612	SNP_FB_1011101			15	52.517	MDC000335.312	2320	CTTGTGAATTATCGAACCGAATGGTGTTTCGTATC[A/G]GTTATACCTTTGTGTTATTCTGTAAATTGTTGTGT	R	r	20Kchip	-	PolyHighResolution	yes
12720	AX-115196613	SNP_FB_1011103			15	52.518	MDC000335.312	2414	AA[A/G]GGAGAGTAACTTGCATTTGTATCGTACTCATGTTC	R	r	20Kchip	-	PolyHighResolution	yes
12721	AX-115196614	SNP_FB_1011104			15	52.519	MDC000335.312	2579	GTTTCTTTATCATTTTTTCTGTTTAATACAAGTTT[C/T]GGTTGTCTGGCGCCTAGAAGTTAAAAGCTGAATAC	Y	r	20Kchip	-	PolyHighResolution	yes
12722	AX-115196615	SNP_FB_1011112			15	52.52	MDC000335.312	3871	ATATGTTCTAAT[A/G]TTGTTTGTGCTTTTGTAACCTTACATTTTCTGTAA	R	r	20Kchip	-	PolyHighResolution	-
12723	AX-115186333	SNP_FB_0118846			15	52.776	MDC003878.426	4838	CCCTCCTGAGAA[G/T]AAAGTCGATGGACCTGAATTATGTTGAAATGGAGA	K	r	20Kchip	-	Off Target Variant	-
12725	AX-115189656	RosBREEDSNP_SNP_CT_14680263_Lg15_00429_MAF40_MDP0000223167_exon3			15	52.96	MDC021953.346	8491	GATCACCCTATGTATATTGATACAGATGGCCATGG[C/T]GGATTCCACCGTCTCAATAAAAAACCCATCTTTCT	Y	r	20Kchip	-	PolyHighResolution	yes
12726	AX-115189649	SNP_FB_0283067			15	52.96	MDC021953.346	7618	TTGAGACCAGAGTTTGGGAAGCTTTGGGTCGCAAT[C/T]ATATTGGCAAGGAAGA	Y	f	20Kchip	-	PolyHighResolution	yes
12727	AX-115189650	SNP_FB_0283069			15	52.961	MDC021953.346	7376	AAATTCAAGGTTCTGTACATTCAACACCCACCCCT[C/T]CCCC	Y	f	20Kchip	-	PolyHighResolution	yes
12729	AX-115189652	SNP_FB_0283084			15	52.963	MDC021953.346	5973	AAATTGCATCCTTGTTTCAAGTGCAGGTTTTCGCT[C/T]ATTCTGTCAAAGACAATCAGATTTCCAGTAGATCT	Y	f	20Kchip	-	PolyHighResolution	yes
12731	AX-115189654	SNP_FB_0283095			15	52.965	MDC021953.346	4874	ATAGTTATATGTGCTAATTTGGTTGTTTTCTCTTC[A/G]TTCTCTTAGTTTTACCATATTGTACGCCATTTTCA	R	f	20Kchip	-	PolyHighResolution	-
12732	AX-115189655	SNP_FB_0283098			15	52.966	MDC021953.346	4298	ACCATGACCTTGTTATCTGCCTTTGGGATAAATAA[C/T]AAACTAGAATCCTATTTCTTTTGTGGATCAAATAG	Y	f	20Kchip	-	PolyHighResolution	yes
12735	AX-105210078	RosBREEDSNP_SNP_AG_15025993_Lg15_02003_MAF20_312726_exon1			15	53.978	MDC012672.238	2115	AGAATTCTCCATGGAAGAAGATTCAAAAGATCTTG[A/G]GTCATCACAAATATCTTCTTCGTGTTCTTCGTTGA	R	f	20Kchip	-	PolyHighResolution	-
12736	AX-105184265	GDsnp02003			15	53.978	MDC011209.234	21985	GTGTGTGTTTTTGCATGCTTCCATGAACACACGCT[C/T]GGTGTTCTTGTATTTTGATGTACATATGTGCTCTT	Y	f	20Kchip	-	PolyHighResolution	yes
12738	AX-115182008	GDsnp00816			15	53.978	MDC010068.266	10490	TTCATGGGAAATGATATATACCTTGTGGTGAACAA[C/T]GGATTCATCAAAAGCGCACCCGAGAGGATGTGTGT	Y	r	20Kchip	-	PolyHighResolution	yes
12739	AX-115188181	SNP_FB_0206522			15	54.668	MDC054608.000	21013	ACCAAAACAAAGAGCAA[A/G]AAGAAAAATTATAGAAACGAAAAATGCGACAATAA	R	r	20Kchip	-	PolyHighResolution	yes
12740	AX-105224395	RosBREEDSNP_SNP_AG_15755494_Lg15_00273_MAF50_48809_exon1			15	54.915	MDC014171.290	33665	GAAGAATTAGTGTCACATAAAAAAATGTAAAATGA[A/G]ATGGACTGGCATGGCGATACGATATACAGAAATGA	R	r	20Kchip	-	PolyHighResolution	yes
12742	AX-115189667	SNP_FB_0284916			15	55.271	MDC020724.427	10906	AGTGGTCCTTGCAGCCTCCTGGACAGATCGATCTA[C/T]GTGCTTTGAACATG	Y	f	20Kchip	-	PolyHighResolution	-
12743	AX-115189668	SNP_FB_0284918			15	55.272	MDC020724.427	11138	GCGGTTGATTATTTTGGGGAGTGAAATCACTAT[A/G]TAGAGCTAAAGTATTCAAGTGTCGGAATGGTTAAT	R	r	20Kchip	-	PolyHighResolution	yes
12744	AX-115189669	SNP_FB_0284921			15	55.273	MDC020724.427	11452	ACTGGAGTTAAGAGCGTACAGAGAGAAAATAAGAG[C/T]AGATTTGCAAGTTC	Y	f	20Kchip	-	PolyHighResolution	yes
12745	AX-115189670	SNP_FB_0284922			15	55.274	MDC020724.427	11518	TCTTTGGGATGATTCACTGGCTATGATCTGCAACT[A/G]TTAACAAAATTCCTCTTGAAATT	R	f	20Kchip	-	PolyHighResolution	yes
12747	AX-115189672	SNP_FB_0284925			15	55.276	MDC020724.427	12436	AGATTGGTCGCCTCGAGTCATTTACTGAGATTGTG[C/T]GAACACAGAA	Y	f	20Kchip	-	PolyHighResolution	yes
12748	AX-115189673	SNP_FB_0284928			15	55.277	MDC020724.427	12740	GTTTGGGGTTCACATTCAAGTCTTGCACAACATAC[G/T]CTGTCAAGACCTACAAAGTTCAACGAATGAGGGTA	K	f	20Kchip	-	PolyHighResolution	yes
12749	AX-115189666	GDsnp00273			15	55.271	MDC020724.427	15753	GACAACATAAAGAAGGTGATGATGTTGGAAACACC[A/G]GAGTTCTACTTACCATCTCAAGAGGATGCATGGTT	R	r	20Kchip	-	PolyHighResolution	yes
12750	AX-115189674	SNP_FB_0284942			15	55.278	MDC020724.427	16878	ATGATTGACAAACAGTAAAGATTGTTTAAAAAGTC[A/G]AACTAATTGGTAGGTTAAACTACTGAAGATAAACT	R	f	20Kchip	-	PolyHighResolution	-
12752	AX-115189677	SNP_FB_0284946			15	55.28	MDC020724.427	18807	ATTGTTGCTCGTTTAACTTTTTCACATGACAGTGC[A/G]TGATGGATGGGCATCCCTATTGTCGGGAAGTTCTT	R	r	20Kchip	-	PolyHighResolution	yes
12753	AX-115189680	SNP_FB_0285527			15	56.371	MDC005147.565	11871	TTGAGAATTTATAAACTTGCACCTCGGTGTTAGTG[A/C]TTCCGCCCATGGCTAGGGCACAGACCTTCACATGA	M	r	20Kchip	-	CallRateBelowThreshold	-
12757	AX-115189686	SNP_FB_0285541			15	56.375	MDC005147.565	10274	AACGGGGAGTGAGGAGTAGCCTACGCCTCATACTA[A/G]GCTAGCTATAATAATGTAATTCAAATTCATCTTTG	R	f	20Kchip	-	Off Target Variant	-
12758	AX-115189687	SNP_FB_0285869			15	57.46	MDC009940.473	1350	ACTTTGAAACTCATAAGTTACCTCTTGAAACATAT[A/G]TGAGACCCCATACT	R	f	20Kchip	-	PolyHighResolution	yes
12759	AX-115189688	SNP_FB_0285871			15	57.461	MDC009940.473	1490	TAAAAAAATAAAAATGAAAATGGTTAGCCTAGTGC[A/G]C	R	f	20Kchip	-	PolyHighResolution	-
12760	AX-115189689	RosBREEDSNP_SNP_AG_16440305_Lg15_01229_MAF50_380767_exon1			15	57.46	MDC052351.000	39584	GGAGGTCGATCTGGTGTAGAAGGGCGGACAGTTGA[A/G]CAGCAAGTTCTAGAAGTATGATGAAACCGTGTTCT	R	r	20Kchip	-	PolyHighResolution	yes
12762	AX-105222602	RosBREEDSNP_SNP_TG_16491350_Lg15_01229_MAF40_1628940_exon3			15	57.739	MDC015856.331	10655	GGGAGCAGTGAAATACTACATAATTACAGATAGAA[G/T]AACTGAAGAAGCAATACATTAATCAATTAAATAAT	K	f	20Kchip	-	PolyHighResolution	yes
12763	AX-115189724	SNP_FB_0287791			15	58.318	MDC010992.317	19033	GAAAAAAATTGAGCGGTTTCATCTACAAAATGTGA[C/T]GTGATAGTGTCACTGTTATTATGATTCAAGTAATC	Y	f	20Kchip	-	PolyHighResolution	-
12765	AX-115189726	SNP_FB_0287797			15	58.32	MDC010992.317	15501	AATCGTCATATTAAAAGGTCCAACTGCTCGGATTG[C/T]AGAGCAGATCTTATTAAGAAAAACTAATGAAAAGG	Y	f	20Kchip	-	PolyHighResolution	yes
12766	AX-115182599	RosBREEDSNP_SNP_GA_17583563_Lg15_RosCOS2945_MAF40_8165_exon1			15	58.874	MDC009314.758	27842	AATCGGCACATTAATTACATCAATTATAATCAATT[A/G]TTATGATCAGTTACTAATAAACGCGTAGCTAGCTA	R	r	20Kchip	-	PolyHighResolution	yes
12767	AX-105182967	RosBREEDSNP_SNP_CT_17586388_Lg15_RosCOS2945_MAF50_1674931_exon1			15	58.874	MDC009314.758	25017	GTACTTACTGGTTTTCGACCCATTTGTGTCACAAA[C/T]TGAGCATGCTCCATTTGGTGCCTGATCCACTATTG	Y	r	20Kchip	-	CallRateBelowThreshold	-
12768	AX-105200481	RosBREEDSNP_SNP_GT_17596372_Lg15_RosCOS2945_MAF30_1663007_exon3			15	58.874	MDC009314.758	15033	TGAATACTTCTATTCGAAAGATCAAGATCAGTGAC[G/T]TGATGCACCGCGTTGTCAGGCTGATCAATGCTGCC	K	r	20Kchip	-	PolyHighResolution	yes
12769	AX-105203395	RosBREEDSNP_SNP_GA_17549468_Lg15_RosCOS2945_MAF20_1652605_exon1			15	59.026	MDC009314.758	61937	CATTTTTCAAAGGCAAAGGCAATTGGTTTTCTCGG[A/G]TATGGAACCATTCTTTGGGGAAAACAAAAGGAGTA	R	f	20Kchip	-	ABvarianceX	-
12771	AX-115189717	SNP_FB_0287532			15	59.027	MDC009314.758	60738	CGTTTGCAGAGGAATGAGAGCGACTAAATTATTCC[A/G]TGGTTTTGGAGAGTATAAAGAAGCCGTATAAAATA	R	r	20Kchip	-	PolyHighResolution	-
12772	AX-115189718	SNP_FB_0287533			15	59.028	MDC009314.758	60386	TTTAAGCATTCATCAATTGCTAACATGTATGAATC[A/G]TAGACATGTAATTTTGTATAAATTATAACTAGTTT	R	f	20Kchip	-	UnexpectedHeterozygosity	yes
12774	AX-115189721	SNP_FB_0287539			15	59.03	MDC009314.758	59426	TTTTTTGCAATTGTGCCGTGAGTTCAAAATTCTTC[A/G]TGGCTGTGAGGTTCTGTAATCAGTGCGCTGCTGCA	R	f	20Kchip	-	PolyHighResolution	yes
12775	AX-115189722	SNP_FB_0287540			15	59.031	MDC009314.758	58994	AGGTTGAGTTTTGGATTCCCGTGCAACGGATCATA[C/T]GTC	Y	f	20Kchip	-	No Minor Homozygous	yes
12777	AX-115189713	SNP_FB_0286992			15	59.444	MDC008445.171	14524	TTGATGGAATCACACAAACGTTTTTTTGTATGTCC[A/G]CGTGAATCCTGCCTATCTGTTTGTAACCTTGGAAC	R	r	20Kchip	-	PolyHighResolution	yes
12778	AX-115189714	SNP_FB_0286997			15	59.445	MDC008445.171	18623	GTGACACTGGATGTA[C/T]AATTGTAAGGATGAGACAATAAAGAGTTAATGAGA	Y	r	20Kchip	-	AAvarianceX	-
12780	AX-115189701	SNP_FB_0286354			15	60.147	MDC001776.406	34908	AATTGAGTCCTTATTTTACCAA[C/T]ACAAATGCAATGTTTTAAACTTAAAGTTGATATGG	Y	r	20Kchip	-	PolyHighResolution	yes
12782	AX-115189704	SNP_FB_0286360			15	60.149	MDC001776.406	35808	TGAGCCTCTCAGTCCTACATATATGCTC[A/G]TTTATAGTTTGGTCAAGTGTACACATTTTTAGGTA	R	r	20Kchip	-	PolyHighResolution	yes
12783	AX-115189705	SNP_FB_0286363			15	60.15	MDC001776.406	37484	CGATTTGAATTTTGATGTATTGCTTTCTTCCCTGT[A/G]CAGAATACTCCGTTAACGGAGCAGCAGCAAGCAGC	R	f	20Kchip	-	PolyHighResolution	-
12784	AX-115189706	SNP_FB_0286365			15	60.151	MDC001776.406	37984	TCAGACATGTGATGGTATACTCGGTCAGGTAATGG[C/T]GATGTATATCTATCGGTGTTGAAGACATCTTTGTT	Y	f	20Kchip	-	PolyHighResolution	yes
12786	AX-115189708	SNP_FB_0286377			15	60.153	MDC001776.406	42472	ATAAATCAGTTCTAGTATGAACAGTATTTCATTGA[C/T]GAAGATATTTTGAATGTTGATTTGGTTTAGGCAGT	Y	r	20Kchip	-	PolyHighResolution	yes
12787	AX-115189710	SNP_FB_0286387			15	60.154	MDC001776.406	44630	TCCTGTTAATTTAAGTCAGTTGACTTGTATGTGAT[A/G]CTTTTGAAGGTAGGTTGGCAGTTTATAATGACAGG	R	r	20Kchip	-	PolyHighResolution	yes
12790	AX-115198836	SNP_FB_0784461			15	60.33	MDC011988.210	15822	CACTTCTGGATAGGGCTTGGTTCCCAAGTTGTAAA[C/T]A	Y	f	20Kchip	-	PolyHighResolution	yes
12791	AX-115198838	SNP_FB_0784467			15	60.331	MDC011988.210	14998	CT[A/G]TCGCTTTTAAATTGTACACGTTGTTGGATGAGTAC	R	r	20Kchip	-	PolyHighResolution	-
12793	AX-115189692	SNP_FB_0286275			15	60.356	MDC001776.406	2812	AATGGCGTTCTTACCAAAAAATGTAAAAGTATATA[C/T]AAGTTTTCTAAAATATTCCTTTAAATATTATTACA	Y	f	20Kchip	-	UnexpectedHeterozygosity	yes
12794	AX-115189694	SNP_FB_0286279			15	60.357	MDC001776.406	4628	AAATTAAGTGCTTAAGTCTGTTATTAATTTCGGAT[A/C]TTTT	M	f	20Kchip	-	PolyHighResolution	yes
12795	AX-115189695	SNP_FB_0286280			15	60.358	MDC001776.406	4796	ACACATTCACTGACACTAATTTGGCACT[A/C]GTCGTTTAGCCATTTGCACTTCAAACTGAATATAT	M	r	20Kchip	-	AAvarianceX	-
12798	AX-115189698	SNP_FB_0286285			15	60.361	MDC001776.406	6708	AGGGTTCATAGCAAGAGACCTAACGTTCGAGAACA[C/T]GGCAGGGCCAGAGAAGCACCAGGCAGTTGCCCTAA	Y	f	20Kchip	-	PolyHighResolution	yes
12799	AX-115189699	SNP_FB_0286289			15	60.362	MDC001776.406	8962	AACCGAAAACCTACAAATGCTCTGGTTAGAAAATA[C/T]GATAATGAGACA	Y	f	20Kchip	-	Other	-
12800	AX-115189727	SNP_FB_0287920			15	61.076	MDC020471.210	11057	AGCTGATACGAACCTCATCGATTAGATGGAAAGAG[C/T]TTCAAGCAGCCGAGGAA	Y	f	20Kchip	-	PolyHighResolution	yes
12801	AX-115189728	SNP_FB_0287926			15	61.077	MDC020471.210	10552	GGGTCAATTACGGTTATTAAGAACATAATAATTGG[C/T]GACGACGCCCCTCTGCATGTGATCGAAGACTCTAT	Y	f	20Kchip	-	PolyHighResolution	-
12802	AX-115189729	SNP_FB_0287930			15	61.078	MDC020471.210	9174	TTT[A/G]TACTCAAGCATTCCACAAAATAATTTGGGCCGGAA	R	r	20Kchip	-	Other	-
12803	AX-115189730	SNP_FB_0287933			15	61.079	MDC020471.210	8518	AATACAAACCATCTCCATAAGTTCATCTTAACACC[C/T]GAGTCCATTCCAGAATATTTCAGTCAAGCACGAGA	Y	f	20Kchip	-	BBvarianceX	-
12805	AX-115189733	SNP_FB_0288397			15	62.086	MDC002046.319	9572	CAAAAAGATCTAATGACCCAAATTTAAATTCAACG[A/G]CTAAAATAATTAAAAAAA	R	f	20Kchip	-	Other	-
12806	AX-115189736	SNP_FB_0288402			15	62.087	MDC015117.43	1548	GTTTGTCATCCAAATGATGTTGAGAACCAACCAAC[A/G]GAGGAAAATCCCAAAAGCAATCCAAAGGAGCCAAA	R	r	20Kchip	-	PolyHighResolution	yes
12807	AX-115189737	SNP_FB_0288403			15	62.088	MDC015117.43	1485	GAGCCAAAAGGAGAAAGTCAAAAGAGAAAGACACA[G/T]ATTGAAGTCAAACCATCATC	K	f	20Kchip	-	PolyHighResolution	yes
12810	AX-115189739	SNP_FB_0288409			15	62.089	MDC002285.478	5966	ACTAAATGATCAAATTCGATACAAAAAAAATACAG[C/T]GAACAAAATTGAAATTTCGGCTTGAA	Y	f	20Kchip	-	PolyHighResolution	yes
12811	AX-115189740	SNP_FB_0288411			15	62.09	MDC002285.478	6093	TCTCTTATTTTGTATTAACAGAAAAGTTCAACTAC[A/G]AGAACTAAAACTCTCTTATTTTGTATTAACAGAAA	R	r	20Kchip	-	PolyHighResolution	-
12812	AX-105207057	RosBREEDSNP_SNP_AG_19062612_Lg15_00615_MAF20_1628480_exon1			15	62.68	MDC019333.316	9785	CAAACCCTTATCATTTTGTCCCTAAGTTTGCTGCT[A/G]GGGATCTCAGCAGAGCAATGTGGGAGTCAAGCTGG	R	f	20Kchip	-	PolyHighResolution	yes
12813	AX-115182742	RosBREEDSNP_SNP_GT_19064661_Lg15_00615_MAF20_869484_exon1			15	62.68	MDC017565.584	2856	ATCGGAAAGGATCTGATAAACAACCCGGATCTAGT[G/T]GCCACAGACCCGGTTGTATCATTCAGGACAGCTAT	K	r	20Kchip	-	PolyHighResolution	-
12815	AX-115189748	SNP_FB_0288991			15	63.07	MDC017312.284	2704	CTCACCTTCTTTTTGAGTTTGCCTCTACTAGGGCA[A/G]CAAAGCTTCTAGTTGCCCCCAATTGTGACATGTTG	R	r	20Kchip	-	Other	-
12817	AX-115189750	SNP_FB_0289002			15	63.072	MDC017312.284	5177	TAGGA[C/T]AACTTGCTCAAATACCATAAAAAAAATTGAGATTC	Y	r	20Kchip	-	Other	-
12818	AX-115189754	RosBREEDSNP_SNP_GT_19049191_Lg15_01838_MAF30_MDP0000717646_exon1			15	63.069	MDC017312.284	6112	TCTGCAGTAGAAATATACTCGACCATTAAATCCCC[G/T]TTCTGAACTCGTTCAAGAATGAAATGAAAATTTGT	K	r	20Kchip	-	PolyHighResolution	yes
12819	AX-115189751	SNP_FB_0289023			15	63.073	MDC017312.284	9286	CGGTAACTATACCGATATAATCTGAACTCACAAAC[G/T]GCTTTTGCCTATGTGTTCATAGCTTCAAAATCTAT	K	f	20Kchip	-	Other	-
12820	AX-115189752	SNP_FB_0289029			15	63.074	MDC017312.284	10140	CTCTCACAACCTTCCTCCTCATCCTCTCCCTATCA[G/T]CTTCTTTCCATTTTCTCAAAGCTCTGCATCTCCAG	K	r	20Kchip	-	PolyHighResolution	yes
12822	AX-115189550	SNP_FB_0906787			15	63.703	MDC053893.000	10896	AGTCAATGAGTAACATAGTGAAAAGTACATATAAG[A/C]AAAAAATTAACACCAACCTGCCACGACTTCTAGAG	M	r	20Kchip	-	MonoHighResolution	-
12823	AX-115189551	SNP_FB_0906790			15	63.704	MDC053893.000	12517	AAAGGTATGATTTTACAATTGCAC[C/T]CATATTTAAGGGTGTAAATTGTATTTATCCAAGAA	Y	r	20Kchip	-	Other	-
12824	AX-115189755	SNP_FB_0289376			15	64.348	MDC010224.340	10805	TTTGTAATGCAACCTGAAAGACAGTCCAGTTATTA[C/T]AAACAAGAAATGCCAGTGTGAAACAACAATGCACG	Y	r	20Kchip	-	UnexpectedHeterozygosity	yes
12825	AX-115189756	SNP_FB_0289385			15	64.349	MDC010224.340	13908	AGGATGTTGATTGTCTGTCCTCTTATTTGGAGGCC[C/T]TTCTCATCTCTTTTTATTTGTGTGGTCACGGTTAA	Y	f	20Kchip	-	PolyHighResolution	-
12826	AX-115189757	SNP_FB_0289388			15	64.35	MDC010224.340	14158	GGTCACAACTTATGATTGGACATCGGTACGTTCCT[A/G]CAGACATTTGTTTCCGAATCCATGCCGCATTTAAA	R	f	20Kchip	-	PolyHighResolution	-
12827	AX-105181149	GDsnp01518			15	64.348	MDC010224.340	14617	TTCAGCGGAAACGAGAAGAGGAGCAGCAACATATA[A/G]TGGAAGAGCGAGAACGGGAGGATACGACGTCGTTG	R	f	20Kchip	-	PolyHighResolution	-
12828	AX-115189758	SNP_FB_0289391			15	64.351	MDC010224.340	14815	GGGAATAAGGC[A/G]ATGCAAGGGAGCAAATGGGCCTTCTCGAAAGGGTC	R	r	20Kchip	-	PolyHighResolution	yes
12830	AX-115189561	SNP_FB_0906914			15	64.991	MDC003827.379	21932	ATAGTATACGTATAACAAATACTACTTTGATTCTG[C/T]AGGGTAGAGCACATCCAGAAAGGTCAGGCTTTGAA	Y	r	20Kchip	-	PolyHighResolution	yes
12831	AX-115189562	SNP_FB_0906915			15	64.992	MDC003827.379	22788	AGAAAGAAGTAATGCTTTTCTTGTTTCCCTGGGAA[A/G]CAATCCTGTCAATCATTTCCCTTTATTCTGATTCT	R	r	20Kchip	-	PolyHighResolution	-
12832	AX-115189563	SNP_FB_0906917			15	64.993	MDC003827.379	23814	AGTTTTGTAACGTAAAA[A/C]GGTTTTGAAATCTGCACTTGTTTGATTTTGTTAAT	M	r	20Kchip	-	PolyHighResolution	yes
12833	AX-115189761	SNP_FB_0289890			15	65.121	MDC003436.331	35452	TTGACAAAACTGCATGTGTAATCCGAAAAAGCTAA[G/T]ATTGCGTGTGAGAAATTTTGAGGAACCTTGATTCA	K	r	20Kchip	-	PolyHighResolution	yes
12834	AX-115189764	SNP_FB_0289913			15	65.122	MDC003436.331	30280	CACTGCAGTGATGAAAAAAATCATGCTTATGCATC[A/C]TGCTACAAGTTTGATCTCCATCAATTCTCATCTTC	M	f	20Kchip	-	AAvarianceX	-
12835	AX-115189765	SNP_FB_0289914			15	65.123	MDC003436.331	30133	TTCTAAGAGTATCAACTGATTCATCGAAAAAAAAA[A/C]AGGAACAAAATTTTAAATTAAATTCTCAATCCTTC	M	f	20Kchip	-	No Minor Homozygous	-
12837	AX-115189767	SNP_FB_0289917			15	65.125	MDC003436.331	29672	CGAAAGCTGTCTGCTTTATCAAGTCTAGCTGTACC[A/C]GAGCTTGATGATTCGGCCATTGCATCAGGAGATGC	M	f	20Kchip	-	PolyHighResolution	yes
12840	AX-115189768	SNP_FB_0290261			15	65.612	MDC003064.239	10159	GTCTAAGGGCTCAGGGATGTCAAGCATTAGAAGCT[G/T]CTTAGGAGAACATTTATGGCTGTGAGTCCATTTCG	K	r	20Kchip	-	PolyHighResolution	-
12841	AX-115189769	SNP_FB_0290264			15	65.613	MDC003064.239	9801	AAATAGGGCCGACATCTGAAGTTTGATTGGCAAGG[A/C]A	M	f	20Kchip	-	PolyHighResolution	-
12842	AX-115189770	SNP_FB_0290279			15	65.614	MDC003064.239	7817	TCTAAAATCCGATATTGAAAATCTAAATGTTCAGT[A/G]TCAACAAAGACTGAGAGTTATGCTCCCATGGGCTG	R	r	20Kchip	-	PolyHighResolution	yes
12843	AX-115189771	SNP_FB_0290290			15	65.615	MDC003064.239	5841	ATATTATATGGGAGGGGGCGGGCTTAGCCACACAA[C/T]GGGTTAGCAGTAATGTGGTTCAAATTCATTTTTGG	Y	f	20Kchip	-	Other	-
12846	AX-115195410	SNP_FB_0997972			15	66.006	MDC013864.855	21781	TTAACGAGAATGTGTAGAAAGTAAAATGAGTGTGC[A/G]AAAATCATTTTCTAATTTATTTATCATCTTTGATT	R	f	20Kchip	-	CallRateBelowThreshold	-
12847	AX-115195411	SNP_FB_0997976			15	66.007	MDC013864.855	21360	TGGTATCTTGGTTGTCGGTATGGTGGGCCCAAGGG[C/T]TGTTCACTGTCCAGCATGCGCTGTGCAACGTGGTA	Y	f	20Kchip	-	PolyHighResolution	yes
12849	AX-115195589	SNP_FB_0627889			15	66.394	MDC007043.121	448	GATGCTC[A/G]TCCACTCCATGGCCAACGAGCTCGTCCCTCACCTG	R	r	20Kchip	-	PolyHighResolution	yes
12851	AX-115195592	SNP_FB_0627900			15	66.396	MDC007043.121	2309	GTTTGATACACTGATGTGGTTTAATGTAGAAAAAA[A/C]ATGAAAAATGAACAAACGATGCCATATCTGCACTA	M	f	20Kchip	-	PolyHighResolution	-
12853	AX-115182460	RosBREEDSNP_SNP_CT_20367259_Lg15_02080_MAF10_746443_exon1			15	66.99	MDC042536.11	20938	GCTTTAATGAATATGGTACTAGAAATGCTATTCCC[C/T]AAATCCTTTCTGTTTTCGATATGTTAACTGAAAAT	Y	f	20Kchip	-	PolyHighResolution	yes
12854	AX-115189773	SNP_FB_0290637			15	66.99	MDC003146.311	2580	AATCGGTCTTTAATATCAATATATCAC[A/C]TTCTGTCACCACTTGAGCTAACCATGGAACACTCA	M	r	20Kchip	-	PolyHighResolution	yes
12855	AX-105192515	GDsnp02080			15	66.99	MDC042536.11	10442	AAAACTTGTCCCTCCTCCGTTGCCATTTTTCGCTC[G/T]GTAAAATTTTCTCGAGAAACAAACAGCTAGAAAAT	K	f	20Kchip	-	PolyHighResolution	yes
12856	AX-115182745	RosBREEDSNP_SNP_GT_20420907_Lg15_02080_MAF40_388343_exon1			15	67.252	MDC016496.170	1023	TTTGACGTTTGACGTGAAAAACAAGTTGTCCCAAA[G/T]AGCCTCTTTTCTCTCCCTGTGAGAGTTCTTCCCTC	K	r	20Kchip	-	PolyHighResolution	yes
12857	AX-115189573	SNP_FB_0907019			15	67.374	MDC017325.131	5753	TAAAAATTTGAAATCGCGCCAGGTATTTTACCGGT[A/G]AAGACTAACGAGAGACGAGATGTTTTTATTGTCTC	R	r	20Kchip	-	PolyHighResolution	yes
12858	AX-115189574	SNP_FB_0907021			15	67.375	MDC017325.131	6342	CAACGACTGATGATGATGTGATGATAGCGGAAATA[A/G]AGACTGTTTTAACTCTTTCTTACACAAAGCATCCG	R	r	20Kchip	-	PolyHighResolution	yes
12859	AX-115189778	SNP_FB_0290842			15	67.654	MDC020740.324	7507	AACCTCTTCGGATTTTGTAGCCGTTTTGACATTCT[C/T]AGTTTGTTTAATAATATTCTTATTATTTTGTAGTA	Y	f	20Kchip	-	CallRateBelowThreshold	-
12860	AX-115189779	SNP_FB_0290845			15	67.655	MDC002339.229	1696	GAATGAAAACAAAGAGAAAAAGTGAGATAGGCCTG[C/T]ATGGGCAAGGAGAAAAATT	Y	f	20Kchip	-	PolyHighResolution	yes
12861	AX-115183305	SNP_FB_0424215			15	68.254	MDC004655.405	13308	ATGGGCACGTATGTTGGTGCCCTTTAACTTCAGAG[A/G]GCACAAATAACTTATTGTGCACAATGGCCAATTTT	R	f	20Kchip	-	PolyHighResolution	-
12862	AX-115189780	SNP_FB_0291045			15	68.326	MDC051551.000	13599	AAGTTCGATGTAGAGTGAGTTCCACACCTAATCCG[C/T]ATTTTTTTTAATAAAATGGGAATCCCTTGCCTTAA	Y	f	20Kchip	-	PolyHighResolution	yes
12863	AX-115189781	SNP_FB_0291047			15	68.327	MDC051551.000	13322	ATTCCAATGATCAAATTTCATGTTCCAAGCCAAAA[A/G]CCTTTAATTTAATTAAACATTATAAATCAGTCCTT	R	f	20Kchip	-	PolyHighResolution	-
12864	AX-115189782	SNP_FB_0291049			15	68.328	MDC051551.000	13158	GAACACCCAACA[C/T]GGTGTCAGTGACAGTGCCAGACATCCAGTCCCCCC	Y	r	20Kchip	-	PolyHighResolution	yes
12865	AX-115189784	SNP_FB_0291077			15	68.329	MDC051551.000	9348	TTGGGTTTTGATACCACCTAGGGGATTGGGGCCTG[G/T]GTGGTTAAGTGAGGATTAATGTACTAGCTCATTTG	K	r	20Kchip	-	PolyHighResolution	yes
12866	AX-115189786	RosBREEDSNP_SNP_CT_21316696_Lg15_MDP0000148030__MDP0000148030_exon1			15	68.326	MDC051551.000	9025	TGCCTCTTTAATAACCAGCATTTGAAAAATCAATA[C/T]GAAAGCATGAATATCAAGTAAATTAAGCACTTGGA	Y	f	20Kchip	-	PolyHighResolution	yes
12868	AX-115182830	RosBREEDSNP_SNP_TC_21453078_Lg15_02313_MAF10_MDP0000217511_exon7			15	68.622	MDC020353.88	20510	TACATTGACCAACTCCTTCCTTTTGCTAACTATAC[C/T]CGGATGCGACCTCATCTTGAGGGCAGAATGGTTAG	Y	r	20Kchip	-	PolyHighResolution	yes
12871	AX-115189788	SNP_FB_0291630			15	68.9	MDC009856.139	23157	TTGTAGCTTAAGTTTTTAAGCGCGTTGACTCATTT[A/G]CTCGAAATCTCGTGTTCAAATTCGATATTTTGAAA	R	r	20Kchip	-	PolyHighResolution	yes
12872	AX-115189789	SNP_FB_0291638			15	68.901	MDC009856.139	20752	GGCATTGATTGACCCATTGTGTTTGATGCAAGCAA[A/G]GCATGATAAGATGTTT	R	f	20Kchip	-	PolyHighResolution	yes
12873	AX-115189790	SNP_FB_0291644			15	68.902	MDC009856.139	18319	CTTGATTAGTTTATTAGGTCAGTTTCTAAAAATGA[A/C]AAAGCAATCATTTTTGTTGCATTTTTTT	M	f	20Kchip	-	PolyHighResolution	yes
12874	AX-115189792	SNP_FB_0291654			15	68.903	MDC001638.433	4042	ACCAGTAGAATCAGCTTCGGATGGACAAAATCTAT[A/G]AGAAGCTTTTGAAACTTTCCCCGGATGAAAAATAA	R	f	20Kchip	-	PolyHighResolution	yes
12875	AX-115189589	SNP_FB_0907127			15	68.97	MDC021729.248	4183	CCTTAAAGGTTTTTGCATGCAAGTTATATTGAGGA[G/T]CTGCTGCAGTGAATATGGCGACTTCTGATGTTATA	K	r	20Kchip	-	PolyHighResolution	yes
12876	AX-115189590	SNP_FB_0907128			15	68.971	MDC021729.248	4865	ACATCTGAAATTCAACTCAAGTATTACTGAACCTC[C/T]TGAAAACATTAAATCTTTTCACTTAACCTCTTAAA	Y	f	20Kchip	-	PolyHighResolution	yes
12877	AX-115189591	SNP_FB_0907132			15	68.972	MDC021729.248	6532	ATATCCAACCAAGAAG[A/G]TCAAAGAGTCATGGGCCAAAGCATAGCTTTTTGAC	R	r	20Kchip	-	PolyHighResolution	yes
12878	AX-115190365	SNP_FB_1111282			15	69.108	MDC017510.229	1742	GATAACCT[A/G]CAACCTTTTTCTTGGCCCATTGTCCCATGGTTTGT	R	r	20Kchip	-	PolyHighResolution	yes
12879	AX-115189793	SNP_FB_0292260			15	69.418	MDC008947.382	24417	CACACCGGAGGGGAGACCCTGGGCCAAAAAACACC[A/C]CATGCTGTCTCCCCTTAAAACCAGAACTCTT	M	f	20Kchip	-	PolyHighResolution	yes
12881	AX-115189796	SNP_FB_0292264			15	69.42	MDC008947.382	21894	TTTGAATTCGTATTGCATACTTATTTTCGAAACTT[G/T]AAACGTTAAAGAAGCGGAAAAATAAACTTTAAAGT	K	f	20Kchip	-	PolyHighResolution	yes
12882	AX-115189797	SNP_FB_0292265			15	69.421	MDC008947.382	21828	TATGTTTTCT[C/T]GTTTACAATTTTATTTGACTTGCATATTTTTGTGA	Y	r	20Kchip	-	PolyHighResolution	yes
12883	AX-105220412	RosBREEDSNP_SNP_TC_21936514_Lg15_01599_MAF20_506086_exon1			15	69.418	MDC008947.382	19599	AATACTGATCGTCAAATCTGAAATAATCTTTGTAA[C/T]GACTCGTTGTGAGGACTTGCAATAACTTTTACAAC	Y	r	20Kchip	-	PolyHighResolution	yes
12884	AX-115189799	SNP_FB_0292277			15	69.422	MDC008947.382	18947	GGTATGCATGTGGCAAGAGAGCAAAA[A/C]TAAAACAGGGAGAACGAAAAGGCAAAAAGCACACA	M	r	20Kchip	-	PolyHighResolution	-
12885	AX-115189800	SNP_FB_0292279			15	69.423	MDC008947.382	18310	GCTGGTTTTAACTAGCTATTCAATTCAACAGCAGC[G/T]CAAAACATCTTCACAACCTAAAACCGGCATCGATA	K	r	20Kchip	-	PolyHighResolution	yes
12886	AX-115189802	SNP_FB_0292284			15	69.424	MDC008947.382	16713	TCATGCAACCCTAAACAGCATCCAACTTGTCCAAA[C/T]TCACAACGCCGCTGTTTCATTTTTACAAACAATTT	Y	f	20Kchip	-	PolyHighResolution	yes
12887	AX-115189803	SNP_FB_0292286			15	69.425	MDC008947.382	16091	GAATCCT[C/T]GAGAAGAGACCTTCCGGCAGCCAACTTCCCTAGAA	Y	r	20Kchip	-	PolyHighResolution	yes
12888	AX-115189805	SNP_FB_0292871			15	69.795	MDC016567.54	6488	TTCAGCCCAGCATTCGCCATTTCCTCAATCAAAGC[C/T]TTCACATTGTCCGCACTCCCACCATGGACATACAT	Y	f	20Kchip	-	PolyHighResolution	yes
12891	AX-105178560	RosBREEDSNP_SNP_TG_22107062_Lg15_01813_MAF10_981911_exon1			15	69.83	MDC007472.220	5899	GTGCTCTCACCACAATCAGAGTCAGAACACACATA[G/T]GCGTCCTTTTCCACATTCTTTGATTGTTGTGTGCT	K	f	20Kchip	-	PolyHighResolution	-
12892	AX-115182250	RosBREEDSNP_SNP_AG_22117026_Lg15_01813_MAF50_MDP0000270324_exon3			15	69.83	MDC002004.448	4673	GAAGATGATCAGACTAACCTGTGTCATAAACTTCA[A/G]CCATTTCTTTGATGCATCCTTAAAATGATGTGGAA	R	r	20Kchip	-	PolyHighResolution	-
12893	AX-105199881	RosBREEDSNP_SNP_CA_22126816_Lg15_01813_MAF20_MDP0000270326_exon2			15	69.83	MDC002004.448	14463	GTCTAATCAAGGATTTGAAATCAACAAATTGCTTT[A/C]TAAGGGAGTTGATTTCAGACTTTAGATAAGCTATT	M	f	20Kchip	-	PolyHighResolution	yes
12894	AX-105174813	RosBREEDSNP_SNP_AG_22129590_Lg15_01813_MAF20_MDP0000457646_exon1			15	69.831	MDC002004.448	17237	ATACAGTCTACATACGAACAATTGATCAGCAAGCT[A/G]ACATATTCACCAAGCCGTTGAGTGCAACACAGTTT	R	f	20Kchip	-	PolyHighResolution	-
12895	AX-105192403	GDsnp01813			15	69.83	MDC052463.000	6400	TTCAATGAGCAGTCCAAGTAGCGAATTCAGCATCG[A/G]AACAAAAGGTACCTGAGCAGATTTATTGAGCTGGA	R	f	20Kchip	-	PolyHighResolution	yes
12896	AX-105195366	RosBREEDSNP_SNP_CA_22160069_Lg15_01813_MAF30_MDP0000655171_exon2			15	69.831	MDC012634.365	25416	TAAAGCTTGACCAGACGAGCAGCTGCCCTCAACCG[A/C]TTCCTCTCACGATCCACCGATTTATGTAAGCCTTT	M	r	20Kchip	-	PolyHighResolution	-
12898	AX-105209930	RosBREEDSNP_SNP_TC_22000686_Lg15_01599_MAF10_346830_exon1			15	69.994	MDC012812.687	1394	CGTCGACAACGAATCAAAATTCCGACTAGGTCAAT[C/T]ATAACCAGAAGGTACATTTCTTATTCGTAGTATGT	Y	f	20Kchip	-	PolyHighResolution	yes
12900	AX-115189829	SNP_FB_0294070			15	70.714	MDC052905.000	37539	CCTTGGGCTGGGCTTTCAAGCCTAGGCCCGTGTCC[A/G]TGCAATCTAGGGCTTCCAAACCTTTTAGAACCTTG	R	f	20Kchip	-	CallRateBelowThreshold	-
12901	AX-115189830	SNP_FB_0294071			15	70.715	MDC052905.000	37493	A[A/G]CCTTTAGGCTACTTAAATTGGGCCTTCGGCCCATT	R	r	20Kchip	-	BBvarianceX	-
12903	AX-115189833	SNP_FB_0294085			15	70.717	MDC052905.000	35302	TCTTGACCCTTGCAACTGAAGGTATCAAAGCCCCT[A/G]AA	R	f	20Kchip	-	PolyHighResolution	yes
12904	AX-115189834	SNP_FB_0294088			15	70.718	MDC052905.000	35025	GGGACTATTAGGTCGAGTTGAACTTAGGTTTTGAC[A/G]GG	R	f	20Kchip	-	PolyHighResolution	yes
12905	AX-115189835	SNP_FB_0294089			15	70.719	MDC052905.000	34800	TTTGCATGGTTACATGATGTTTAGGGTTGGCTAAT[A/C]TGGATTTGTTAGGGTTCTAAGTGAGCTTCTATTGA	M	f	20Kchip	-	PolyHighResolution	yes
12906	AX-115189837	GDsnp00038			15	70.713	MDC052905.000	33799	TCCTCGGTTGCCTGCTTCTATTAATAGACAAAGAC[C/T]TTTTATACCCACGAAGCGCTG	Y	f	20Kchip	-	PolyHighResolution	yes
12907	AX-115189836	SNP_FB_0294092			15	70.72	MDC052905.000	33777	AATAGACAAAGACCTTTTATACCCACGAAGCGCTG[C/T]ATATTTTTCCTCTCTCTCACTCTTCTCTCTCTCTC	Y	f	20Kchip	-	PolyHighResolution	-
12909	AX-105192097	RosBREEDSNP_SNP_TC_23521594_Lg15_00038_MAF20_450712_exon1			15	70.777	MDC054593.000	10567	TGATGCGCTCAATAACCATTACAAAGCTTCAACAG[C/T]TCTCTCTCTATAATTCTCGCTATTTTCTCTCTCTA	Y	f	20Kchip	-	PolyHighResolution	yes
12910	AX-115182255	RosBREEDSNP_SNP_AG_23523902_Lg15_00038_MAF10_524070_exon1			15	70.777	MDC054593.000	8250	CCCTACTCATCGGCTTCATCAGAAATGACCCTGTC[A/G]ACTGCTTTTGATGGGGCAAAGAGGATGCAATTTGG	R	r	20Kchip	-	PolyHighResolution	yes
12913	AX-115189845	SNP_FB_0295109			15	71.315	MDC052916.000	10177	GAATGTAATTCTTTTATCTTCATCCAATATGTTCT[C/T]TCCTATTCCTATATAATTATTCTTTTTCCTGTTTT	Y	r	20Kchip	-	PolyHighResolution	-
12914	AX-115189846	SNP_FB_0295112			15	71.316	MDC052916.000	10693	GCTTGTATGTTGGATAAGTTCACCAAACACTAACC[A/G]TCCAAGAAGCTTAAACGTATTAACGCTTACCATAT	R	f	20Kchip	-	AAvarianceX	-
12915	AX-115189849	SNP_FB_0295121			15	71.317	MDC052916.000	12292	ACAAATATAG[C/T]ACTGATGCGAGAGGAAGCATACAACTTGGAAATTA	Y	r	20Kchip	-	PolyHighResolution	yes
12916	AX-115189818	SNP_FB_0908054			15	72.341	MDC005257.231	8762	GATTAAATAATAAATTTTCATTAGCACAACGTCAA[A/G]AACGTC	R	f	20Kchip	-	BBvarianceX	-
12917	AX-115189819	SNP_FB_0908058			15	72.342	MDC005257.231	8115	GGCCATGG[C/T]GTATTAAGGAATTTTGTTTCAATACAACTTTAATG	Y	r	20Kchip	-	PolyHighResolution	yes
12918	AX-115189821	SNP_FB_0908069			15	72.343	MDC000614.265	3044	TTTTCAGTTCAAAGAAAGACAAGCAGATCTGCATC[A/G]CAAATCATGGCAGTTAATTAGGAAACTTTCTAAGA	R	f	20Kchip	-	PolyHighResolution	yes
12919	AX-115189822	SNP_FB_0908070			15	72.344	MDC005257.231	4633	TATATACGATACACTCACATATCAGAGGATAAAGA[C/T]CAGAAAGTGTAGCCTTCAGCTCCCTCCACCATCGA	Y	r	20Kchip	-	PolyHighResolution	yes
12920	AX-115189823	SNP_FB_0908079			15	72.345	MDC005257.231	3572	AACCACTGCAAAGTGCAAACCCGAAAACAAAA[A/G]TACTAGAATGAACGAAAACACACACTCCCTTACTA	R	r	20Kchip	-	Other	-
12921	AX-115189824	SNP_FB_0908091			15	72.346	MDC005257.231	1732	GTGTTCCTATACCTTGCTGAGTACCATAAATACAT[A/C]TTTCTAATGCATGGCTAAACCGGGAAAATGAATCT	M	r	20Kchip	-	BBvarianceY	-
12923	AX-115181835	GDsnp02859			15	72.456	MDC015512.195	9496	ACACTTGCATCTTAGCAAGAAATTAGGAAGCTAAA[A/G]AAAGAACGATGAATGAGGAGGAGGGGGAGAGGAGG	R	r	20Kchip	-	MonoHighResolution	-
12924	AX-115189860	SNP_FB_0295734			15	72.665	MDC016056.382	2676	TGAGAGGGATGGGAATTGGGTTCTGGTAGGCGGAT[C/T]CCTTGTC	Y	f	20Kchip	-	UnexpectedHeterozygosity	yes
12925	AX-105184536	RosBREEDSNP_SNP_TC_24710442_Lg15_02859_MAF40_365356_exon1			15	72.665	MDC016056.382	2896	ATTACCCTCTCGTCGGAAGCCATGAATGTGATAGG[C/T]AGGTGTGATATTCTTGGTCAGTCAATGGCAAAGTC	Y	f	20Kchip	-	PolyHighResolution	yes
12926	AX-115189862	SNP_FB_0295736			15	72.666	MDC016056.382	6307	ACTATGGTTTCTTACCTACTGGTTTGAATAATTTT[G/T]ATCTTCTGGGTTCATTATCAAATCTAAAGAGAATC	K	r	20Kchip	-	PolyHighResolution	yes
12927	AX-115189863	SNP_FB_0295737			15	72.667	MDC016056.382	6390	ATATCAGTTCCTTCCATTACCAAGAACTTCGTACC[A/G]TTGAAGAGCCTGAAGAAGATATCTTTATTCATGTG	R	f	20Kchip	-	PolyHighResolution	yes
12928	AX-115189896	SNP_FB_0297336			15	73.008	MDC018594.271	46444	GGCAGGGCATGCAAATTAAAAACCCAGAACGACTT[C/T]ACAGGCTTCTCCTCCGCAGCTTCAGTCTTCAAAAC	Y	f	20Kchip	-	PolyHighResolution	yes
12930	AX-115189898	SNP_FB_0297344			15	73.01	MDC018594.273	3251	TTTAATATTTACATTGGTCCATAATGACACGTGTC[A/G]CCCAATCATTATCCACATGGATGCCACGTCATCAG	R	r	20Kchip	-	PolyHighResolution	-
12931	AX-105192969	RosBREEDSNP_SNP_GT_26289434_Lg15_01850_MAF20_479535_exon1			15	73.431	MDC024896.29	3280	AGAATAGCGACGGTGTAACCTTCATGGGCGAACTT[G/T]CGGGCTATGGAGCGGCCGAGCTTTGGCCCTACGCC	K	f	20Kchip	-	PolyHighResolution	yes
12933	AX-115189416	SNP_FB_1073613			15	73.735	MDC016644.269	12757	AAGGTCATCACCTGCATTGTAGCCTACCAACATCA[G/T]CACCTGTCCAGCTACAACAAAAAGGCCAAGAT	K	f	20Kchip	-	PolyHighResolution	yes
12934	AX-115189902	SNP_FB_0298169			15	73.792	MDC010186.403	23907	AAGCATTAAAAGATCAGATGCTCGCACAGGGCCAG[A/G]GCCTGTTCCTTCACCGTTTGGTTGAGGTCTAAATT	R	f	20Kchip	-	PolyHighResolution	-
12936	AX-115189904	SNP_FB_0298177			15	73.794	MDC010186.403	26043	GCTTGAAATAAAAGCAAGAAGAGCAGGTACT[A/G]GAAGAAAGAAATACCAAGTGTCGGGGGGCTAACAC	R	r	20Kchip	-	Other	-
12938	AX-115189906	SNP_FB_0298182			15	73.796	MDC010186.403	27489	GCTTCCAACTCTTCTTCCACATGGGCTGCTGAGTA[C/T]ACTCTCACCTTTTGTTTCACAAGAATTTTTGCATA	Y	r	20Kchip	-	CallRateBelowThreshold	-
12939	AX-115189908	GDsnp01850			15	73.792	MDC010186.403	28703	TCTCCATTCAATTGATATTGGTTCAGTTGATATCA[A/G]CAGAACAACAAGCGCATTAATTCTGATGCACAGAT	R	r	20Kchip	-	PolyHighResolution	yes
12940	AX-115189907	SNP_FB_0298187			15	73.797	MDC010186.403	29370	TTCCCTATTCGATCAGAGACGATATGATCAGTGGA[C/T]ATCATCCTTCTGCTCGAAGTGCATCGAGCAAGCGA	Y	f	20Kchip	-	PolyHighResolution	yes
12941	AX-115189864	SNP_FB_0908882			15	73.873	MDC012597.1643	2988	TTTACATACTGATGGCATCATATTGCGTTATGCTT[A/G]TTGATTTTATGTGATTTGACTTATGTATTGAACTT	R	f	20Kchip	-	AAvarianceY	-
12942	AX-105193653	RosBREEDSNP_SNP_AG_26306308_Lg15_01850_MAF40_1640965_exon2			15	73.953	MDC010186.403	13364	GTTGTTGGAACTGTTGAAGGAGGAAGAGTGCCTAC[A/G]AAAATAAAGACAGATTTGAAGAAACCTATTGTCAA	R	f	20Kchip	-	PolyHighResolution	yes
12943	AX-115189909	SNP_FB_0298860			15	74.298	MDC022192.326	3350	A[C/T]ACTGATAAAGTCCTAATTTTTCCTGATATCATTGA	Y	r	20Kchip	-	PolyHighResolution	yes
12944	AX-115189910	SNP_FB_0298862			15	74.299	MDC022192.326	3033	TTATTATGCGTGAATCAAAATTATTGTCTTAAAGA[C/T]AAAAGCTAATTTTAGTAAAACTTTGATATCTCTAG	Y	r	20Kchip	-	CallRateBelowThreshold	-
12946	AX-115189915	SNP_FB_0298879			15	74.301	MDC022358.373	32702	CTCGAGGACTTTGGACTTTGCCGGGTTGGAAAGGG[C/T]AGTTTCTCAGACCAGAA	Y	f	20Kchip	-	PolyHighResolution	yes
12947	AX-115189916	SNP_FB_0298880			15	74.302	MDC022192.324	16537	ACTGCAAGGACATAATAGGAATTAACTTGTAAGTT[C/T]GAGTTTAAGTATATATATAATTTTAGTAATTCTAC	Y	f	20Kchip	-	PolyHighResolution	yes
12948	AX-115189917	SNP_FB_0299545			15	75.256	MDC050872.000	945	TATAATAATATTTAATTAGATTTGTGGGACTTAGT[C/T]ATGCCCCACATCAGCACATAACGGAATATATGACG	Y	r	20Kchip	-	PolyHighResolution	-
12949	AX-115189919	SNP_FB_0299547			15	75.257	MDC029399.35	8036	CAGTTAATGAGATATTGATTGTTTGTATTGTTGTT[C/T]TGTTCAATTGTAGAAGACGTAGAGTAGGGTTCTAA	Y	r	20Kchip	-	ABvarianceX	-
12950	AX-115189923	RosBREEDSNP_SNP_TC_27052178_Lg15_02084_MAF50_MDP0000276022_exon5			15	75.256	MDC050872.000	1583	AAAGAAGCACCCTTCTTTGTAGTCCAGTCCCTTCT[C/T]GTCTGGAATGGTGAAACTTCTTACCAGCTCACCAA	Y	r	20Kchip	-	PolyHighResolution	yes
12952	AX-115189921	SNP_FB_0299554			15	75.259	MDC050872.000	5509	AATAAAAAAAACTATACGCACATGAACCTGTTCAC[A/G]CCC	R	f	20Kchip	-	Other	-
12953	AX-105216302	RosBREEDSNP_SNP_AG_27056933_Lg15_02084_MAF30_1677692_exon1			15	75.256	MDC050872.000	6338	TTCCTTCCCCAACCGACATGCCAGATCCCCATCCA[A/G]GCTAAGTATTATGTGGCCTTCGCCATAGTAAGGGT	R	r	20Kchip	-	PolyHighResolution	yes
12955	AX-105178912	RosBREEDSNP_SNP_AG_27079169_Lg15_02084_MAF50_193810_exon2			15	75.31	MDC007783.131	4950	AATTTTCAAATAACATCATAAATCGATCATGTTTT[A/G]ATGTATTTTAGATTAAAAATAATAACGTTATGGAA	R	f	20Kchip	-	PolyHighResolution	-
12956	AX-105219213	RosBREEDSNP_SNP_CA_27011620_Lg15_02084_MAF40_MDP0000179991_exon5			15	75.472	MDC051581.000	1983	CTAATAACTTTGCATTTTGGGCCATGGTAGCTATC[A/C]TAGAATAATAAGTTTGCATAATGGTGAAAATTTTG	M	f	20Kchip	-	PolyHighResolution	yes
12957	AX-115189886	SNP_FB_0909163			15	75.914	MDC050203.000	15570	GTACAAATCCTACTTCGAATATTCCCTTTCGTTCA[C/T]AGTAAAATGAGATCATTGAGTTGGAAAATATTGAA	Y	f	20Kchip	-	Off Target Variant	-
12958	AX-105182268	RosBREEDSNP_SNP_GA_27352264_Lg15_133284__133284_exon1			15	76.035	MDC050637.000	2271	GATTCCTCGCCACGTGGCCGCTGATCAGGCGAGTC[A/G]TTGAGATCCCACATTTTTTTTATCTCCCTGTCTCT	R	r	20Kchip	-	PolyHighResolution	yes
12959	AX-115189924	SNP_FB_0300197			15	76.035	MDC015050.276	24258	GTTTTAAATTTG[C/T]AGCACCTTTTCACAGTACTGTAGAACACATTCTCA	Y	r	20Kchip	-	PolyHighResolution	yes
12960	AX-115189925	SNP_FB_0300198			15	76.036	MDC015050.276	24179	TGGAAGGTCTCAAATGAATTTTGTAATTAAGAATC[A/G]GTTAAAACATCCAAAGTGGATAGTTAAGGGATTGT	R	f	20Kchip	-	PolyHighResolution	yes
12961	AX-115189928	SNP_FB_0300630			15	76.778	MDC053451.000	13510	AGATTAAAGGCATAAAGGTTCATGAACCTCATACC[C/T]CATT	Y	f	20Kchip	-	PolyHighResolution	yes
12963	AX-115189930	SNP_FB_0300635			15	76.78	MDC053451.000	14722	AAACTTTTGAAAAAACAAAGGTGACATACCATTCA[A/G]ACCTGGGGCTTTGGACGGATGCATTTGGAAAAATG	R	r	20Kchip	-	PolyHighResolution	-
12964	AX-115189932	SNP_FB_0300641			15	76.781	MDC053451.000	15750	CTTCATGTGCATTGGACTGCGTACCCTTGATCAAT[C/T]GTTGCCATTTGTACAGGCTTGCAGGCTACTACAAA	Y	f	20Kchip	-	PolyHighResolution	yes
12965	AX-115189455	SNP_FB_1073866			15	76.87	MDC053785.000	14180	TGGTTTCAACT[A/G]TTGCTTCTGGTTTGAATTGTAGCTATCGTGGAAGA	R	r	20Kchip	-	PolyHighResolution	yes
12966	AX-115189456	SNP_FB_1073867			15	76.871	MDC053785.000	14248	AGAGAGAGTTTAATTCCATATTTTTTAAATTCTTG[C/T]GGGTACTGTTTTCATTAACTTATGGGTCTTTCTCA	Y	r	20Kchip	-	PolyHighResolution	yes
12967	AX-115189457	SNP_FB_1073869			15	76.872	MDC053785.000	14384	TCCGGAAAGCT[C/T]TGTCCACACCTTAGAAATTGCAAGATTCCCAAACC	Y	r	20Kchip	-	Other	-
12969	AX-115189460	SNP_FB_1073882			15	76.874	MDC053785.000	15939	TGTGGCAGGCCATTTTCCAGCTCATTAACAGTGAG[C/T]TGATCAGCTAACTT	Y	f	20Kchip	-	BBvarianceY	-
12970	AX-115189461	SNP_FB_1073889			15	76.875	MDC053785.000	18908	ATCACTCTATAAAAAATGATTGTTTGTTCATGAAG[C/T]CAAAGTATTATTTAATATGTGAATCGGGCCGGACT	Y	f	20Kchip	-	PolyHighResolution	yes
12971	AX-115189462	SNP_FB_1073890			15	76.876	MDC053785.000	19038	ATCATAAGTTAAGTTGTGCAAGTGATCATAAATTA[A/G]GTGGTGCAAGTGAAATGGCATTTTAATTAGAGAAC	R	r	20Kchip	-	PolyHighResolution	yes
12972	AX-115189899	SNP_FB_0909518			15	77.158	MDC051732.000	7313	CAGTCAATTATATCAGGGATGTCCTTGTTTTTGGT[A/G]GTGGTCAATTATTTTGGAGATGGCAGTTTAGAATA	R	r	20Kchip	-	PolyHighResolution	yes
12974	AX-115189935	SNP_FB_0301346			15	77.245	MDC054503.001	15821	GGCCTTCCTTGTCGCTTTCTGCCACCTCACCCCTC[A/G]GCATTGCCCTTTTTTAAAT	R	f	20Kchip	-	CallRateBelowThreshold	-
12975	AX-115189936	SNP_FB_0301349			15	77.246	MDC012649.93	877	ACGCGTGTCCTTCACCAGCTGTATCCCAAAACTCC[C/T]CATTTCTTAACCGATTGCTTCCAACGAGCGGTGCC	Y	f	20Kchip	-	PolyHighResolution	yes
12976	AX-115189938	SNP_FB_0301353			15	77.247	MDC054503.001	18232	AGACTACAAAGGCAATATAATAATAATATACATAT[A/G]CCCACCCATGC	R	f	20Kchip	-	Other	-
12977	AX-105224422	GDsnp00208			15	77.244	MDC054503.001	18325	TAACAAGACTTTCCTCCTCTTTTGTACTATTTTAA[G/T]CATGAAATTATATTTCCTCAA	K	f	20Kchip	-	PolyHighResolution	-
12978	AX-115189939	SNP_FB_0301359			15	77.248	MDC054503.001	18816	AATTGAATA[C/T]GTGAACAAATGTAAAAAATGGTGGTGGTGCCACCT	Y	r	20Kchip	-	PolyHighResolution	yes
12979	AX-115189940	SNP_FB_0301362			15	77.249	MDC054503.001	18948	CGTAGCAACCAACTGAAAATTATATATAGATTCAG[C/T]AGCCATCAATCGAAAATCATAAATAAAAAAAATAT	Y	f	20Kchip	-	PolyHighResolution	yes
12980	AX-105206047	RosBREEDSNP_SNP_GT_27879364_Lg15_00208_MAF30_685605_exon1			15	77.244	MDC054503.001	20163	AGGAAGTTGTTTGGCGAGACTTGGCGATACAGAAT[G/T]GTACAGCAGATATATTGTCTCGCAGCAACAATACA	K	f	20Kchip	-	No Minor Homozygous	-
12981	AX-115189941	SNP_FB_0301372			15	77.25	MDC054503.001	22032	AGTTTACCCCCTTCAGTTCCTAACTATAACAAGAC[A/G]GAAATCAATGGAAATCATTATACCTCTTACTGGCC	R	f	20Kchip	-	PolyHighResolution	yes
12982	AX-115189942	SNP_FB_0301373			15	77.251	MDC054503.001	22201	CACATAGAGCGCCGCTGGAAACAAGGTATGTAATC[G/T]ATAGATATCGGAATGATTTGAAAAATAGCTAAGAC	K	f	20Kchip	-	PolyHighResolution	yes
12983	AX-115189943	SNP_FB_0301374			15	77.252	MDC054503.001	22262	TAGCTAAGACGTGGCAGCAAGTATAGATTACACAA[C/T]GGAATGGGGTCAATTGGATAAGAAAATGAGCGAAG	Y	r	20Kchip	-	PolyHighResolution	yes
12984	AX-105188967	RosBREEDSNP_SNP_AG_27882182_Lg15_00208_MAF30_MDP0000138089_exon7			15	77.244	MDC009100.743	15502	TTATCAAATGCAAATGTGTGACAAGAAGCTAGAGC[A/G]TCAAGCACATGGCCACCTTTCAGCAGTATCCCCTG	R	f	20Kchip	-	PolyHighResolution	yes
12985	AX-115182486	RosBREEDSNP_SNP_CT_28734396_Lg15_02592_MAF10_MDP0000449324_exon1			15	77.973	MDC021843.191	10690	GGTTGCTCATGTTGACTATCAGAGTGTGACCGAAC[C/T]GTGAATGTATGTTCGTCCGTGGGCCTAATCGATAG	Y	f	20Kchip	-	PolyHighResolution	-
12986	AX-115189944	SNP_FB_0302304			15	78.127	MDC002329.256	929	A[A/G]CGTATTTTACATGTGGGAGCTTCATTTGAATACTT	R	r	20Kchip	-	PolyHighResolution	yes
12987	AX-115189945	SNP_FB_0302305			15	78.128	MDC002329.256	1132	TCCCACCATTTTCAACCTAGAAACCAAACGAGCCC[C/T]AGTTTTGAGCAATCAGAGAGCTATACCATATTCTC	Y	f	20Kchip	-	PolyHighResolution	yes
12988	AX-105174950	GDsnp02592			15	78.127	MDC002329.256	2390	GGGATGGTAAGACACACTTCTCATGTCTCATATTG[C/T]GCATCTGTTCTTCCCATACAAATATACAAATGTAT	Y	f	20Kchip	-	PolyHighResolution	yes
12989	AX-115181838	RosBREEDSNP_SNP_TC_28678775_Lg15_02592_MAF20_MDP0000161195_exon1			15	78.147	MDC002329.267	2881	GAATGCATGGCAAAGCTTATTCACAAAGGACTCAA[C/T]GACAAGGAGTGGCTGCTGACTGATCAGAACATTTA	Y	r	20Kchip	-	PolyHighResolution	yes
12990	AX-105183725	RosBREEDSNP_SNP_GA_28687459_Lg15_02592_MAF30_1662248_exon6			15	78.147	MDC001234.235	8365	CTTGTACTGCAACCAGCACCGCCTCTATTCTGGCT[A/G]GGCAAATTAACTCTTTCCCTTCTCCGGCCTCTCTT	R	r	20Kchip	-	PolyHighResolution	-
12993	AX-115189957	SNP_FB_0303054			15	78.359	MDC002453.446	2364	TGAAGGC[G/T]AGGGTAGAGAGCCATGTAGCTAAAGCCATGTTACA	K	r	20Kchip	-	BBvarianceY	-
12994	AX-115189958	SNP_FB_0303060			15	78.36	MDC015392.192	21718	AGGGTGTAGAACCAATCTT[A/G]CGCATCGCCTTGTAGAGTGGTGGTAAATATCTTGC	R	r	20Kchip	-	No Minor Homozygous	-
12995	AX-115189959	SNP_FB_0303413			15	79.128	MDC004324.263	8111	CCCATTCTTTTATCGTATTCTTAAAGTACTCGACA[A/G]CAC	R	f	20Kchip	-	PolyHighResolution	-
12996	AX-115189960	SNP_FB_0303416			15	79.129	MDC004324.263	7598	TTGACCATGGTGAGCCTCAAGACCCTCAAACCCTT[A/C]TTATTTTGAAACTCTTATGTTGTTTTTAACCTTAA	M	f	20Kchip	-	CallRateBelowThreshold	-
12997	AX-115189961	SNP_FB_0303417			15	79.13	MDC004324.263	7514	TTAACTTAGCC[C/T]CACTTTGGTATGGTTTTGTTCTTTACATTGCTAAC	Y	r	20Kchip	-	PolyHighResolution	yes
12998	AX-115189962	SNP_FB_0303425			15	79.131	MDC004324.263	6050	TGTCAGCTAACACA[A/G]CTCGAATCGAAGTCCAAGTGAACATTCCGAGTCGG	R	r	20Kchip	-	CallRateBelowThreshold	-
12999	AX-115189963	SNP_FB_0303433			15	79.132	MDC004324.263	4574	AGATTAAAGTTTTAATTGAGTTAAAATTCAAAGAC[C/T]CATAGTCTAATTTTCTCATAATTAGACTATCTCCA	Y	r	20Kchip	-	MonoHighResolution	-
13001	AX-115189966	SNP_FB_0303445			15	79.134	MDC004324.263	1836	GAGGACCGGATCCCTTTTAGGGATTGGATGAATTT[A/G]TACAATTTTTAATGTACAAATCTATCTTTTCGACA	R	f	20Kchip	-	CallRateBelowThreshold	-
13002	AX-115189258	SNP_FB_0258761			15	79.231	MDC022265.221	27188	TAGGCCTCCAAATGTTCATTTGATTCACCAAACCA[G/T]TGGAAATTGGTTTGACCAAAGGGATACCAGTAACA	K	f	20Kchip	-	PolyHighResolution	yes
13003	AX-115189259	SNP_FB_0258767			15	79.232	MDC022265.221	24472	TGTATCTTTC[A/G]TGGAAGATGTGTGCCGAGAACACCCTAATTACTTA	R	r	20Kchip	-	ABvarianceY	-
13004	AX-115189260	SNP_FB_0258781			15	79.233	MDC022265.221	22054	TTTATATGTTTGATTATGAAACTGAGCAGCAAGCT[A/G]CAGTGTA	R	f	20Kchip	-	PolyHighResolution	-
13005	AX-115195317	SNP_FB_1095622			15	79.369	MDC010739.129	5780	AACAGATTTTTTCAACACAAGTATCTAGTAATAAT[A/G]TTCCCATTAGGCAAAAATAATTTAATTATTCACTT	R	f	20Kchip	-	PolyHighResolution	-
13007	AX-115184299	SNP_FB_0829528			15	79.499	MDC051229.000	8812	CCT[C/T]ATCTACCTCATCGTGATTAGTATGAGCCTGGAGGA	Y	r	20Kchip	-	PolyHighResolution	yes
13008	AX-115184300	SNP_FB_0829531			15	79.5	MDC051229.000	9824	ATATTTGTATTCTCTCCTTTTAGGAGGCTGTGATG[C/T]AGTGCTCGGAGTCCAATGGCTGTCTTTTGTGAGTC	Y	r	20Kchip	-	PolyHighResolution	yes
13009	AX-115184301	SNP_FB_0829536			15	79.501	MDC051229.000	10990	AACCTTTATACAAACTCACCGGCAAGGAAAGGTTT[A/C]TTTGGTCTGAAGACACTGAGGAAGCTTTCAATAAG	M	f	20Kchip	-	PolyHighResolution	yes
13010	AX-115188822	SNP_FB_1069204			15	79.539	MDC011867.124	8700	TTCAAAGGGATTTTTTTTAAATGGAAACTAGTTAT[A/G]A	R	f	20Kchip	-	ABvarianceX	-
13011	AX-115188823	SNP_FB_1069215			15	79.54	MDC011867.124	7354	TTTGTAAAAAGTCAACAAAAAGTCAACTGAGCCAT[C/T]GAGGCGGTCAACTACGTTAAAACATTGGAATTTCA	Y	f	20Kchip	-	PolyHighResolution	-
13012	AX-115188824	SNP_FB_1069220			15	79.541	MDC011867.124	6875	AGTGTTTTCCC[C/T]GAGTGGATTCTACGTCCAAACAACACCAAACTGTC	Y	r	20Kchip	-	PolyHighResolution	yes
13014	AX-115185171	SNP_FB_0842159			15	79.806	MDC009037.501	2138	ATGTGTTGGTACATGAGAAATGGCATGATTAAGAA[C/T]GAGGTTACCTGA	Y	f	20Kchip	-	PolyHighResolution	-
13015	AX-115185172	SNP_FB_0842161			15	79.807	MDC009037.501	4421	AAGAAACTGATGAAGATTCCATTTCCAAT[A/C]ATTCTGATCATGATTCTAGTGATGATGCTCGTGAT	M	r	20Kchip	-	PolyHighResolution	yes
13016	AX-115185173	SNP_FB_0842164			15	79.808	MDC009037.501	4770	CT[A/G]TGTTTTCTGCGTCATTCTTGTTTAACTTAAAATAT	R	r	20Kchip	-	PolyHighResolution	yes
13018	AX-115181956	FEM_cg_05			15	79.862	MDC019670.430	16235	AATTAAAAGCTACTACTAGAACAAGTCTTCTAGCC[A/G]GTTGCATGTCTAACTCAGCTTTTGATTATTTTTTT	R	f	20Kchip	-	PolyHighResolution	yes
13019	AX-115181957	FEM_cg_06			15	79.863	MDC019670.430	16088	ACCGCCGGTGCAACTTCAGCGAATGAGACCTTTAT[C/T]TTCTGCCTTGCTGACCCCGGCGAAGCCGTTCTTAT	Y	f	20Kchip	-	PolyHighResolution	yes
13020	AX-115181957	FEM_cg_06-bis			15	79.864	MDC019670.430	16088	ACCGCCGGTGCAACTTCAGCGAATGAGACCTTTAT[C/T]TTCTGCCTTGCTGACCCCGGCGAAGCCGTTCTTAT	Y	f	20Kchip	-	PolyHighResolution	yes
13022	AX-115198858	SNP_FB_0786543			15	80.356	MDC001359.380	19049	AGGCAAGGTAATCACCGAGAAATCCTGCAAAAAAC[A/G]TCGATAATAACAAACTAGCCCAAGAAAACTCCTCA	R	r	20Kchip	-	PolyHighResolution	-
13023	AX-115198859	SNP_FB_0786544			15	80.357	MDC001359.380	18648	GAAATTCATAGTGTTTAAACCGAGTGCAAAAATCA[A/G]TCTTC	R	f	20Kchip	-	PolyHighResolution	-
13026	AX-115198862	SNP_FB_0786557			15	80.36	MDC020907.182	1335	TGATTCTGATAAAAGGCAAACAAGATTTTGAAAGA[C/T]GAAAGATTTTATGGTTGCATGAAGAATTATGACTA	Y	r	20Kchip	-	CallRateBelowThreshold	-
13028	AX-115198864	SNP_FB_0786571			15	80.362	MDC001359.380	14229	TCATACGCATTTTGAC[A/G]AGGTGGACAATGAAAGTCAAAATTCTTGCCATGAG	R	r	20Kchip	-	CallRateBelowThreshold	-
13029	AX-115198852	SNP_FB_0785557			15	80.588	MDC012178.263	11969	AGAAGCACAAATACTCAATATCCCATTTCCAGCAG[C/T]AGATACTGTGCGTTGAGACTTAAAATGTTATCCTC	Y	f	20Kchip	-	BBvarianceY	-
13030	AX-115198855	SNP_FB_0785569			15	80.589	MDC012178.263	8314	CTCTAAGTGCCTCTCCTCCTGCTCCT[A/G]TTGCTCAGACTTCGACAAATATTTAACCTTCTCCA	R	r	20Kchip	-	Other	-
13031	AX-115186268	SNP_FB_0116088			15	80.795	MDC019210.284	1222	TAATTGCTGATTTTATTCTTTTTTTAGGTTGGTTC[A/G]TTGATTTTTGAGAGCAATCCAATGATGGGCTAGGA	R	r	20Kchip	-	ABvarianceY	-
13034	AX-115186271	SNP_FB_0116099			15	80.798	MDC019210.284	2236	AAGTTACTCCATACTTACTGTTAGCCTTTGATGCT[A/G]TCAAAGAGTGGTTGATTCTAAAAGAACAAATCACG	R	f	20Kchip	-	PolyHighResolution	yes
13035	AX-115186273	SNP_FB_0116118			15	80.799	MDC019210.284	6617	TCCCTATTTCATATAGAATATGAAAGAAAGTGTAC[C/T]TTCCTATTCCATATAGAA	Y	f	20Kchip	-	CallRateBelowThreshold	-
13038	AX-115189970	SNP_FB_0303531			15	80.846	MDC005475.319	1447	GCCACTTTGTTGTGTTGGAAATCACACAATCGCTT[A/G]TTTAAAAGCCTCTCTACTTCTTCTTGAATTTGCCT	R	f	20Kchip	-	Other	-
13039	AX-115189971	SNP_FB_0303543			15	80.847	MDC005475.319	5717	GTAGCCGTCATGTTGAAACATGTCAAGGTCCATGT[A/G]CAAGGTTTTATGTCTAGTTGTTATAATGGTAATTC	R	f	20Kchip	-	Other	-
13040	AX-115183648	SNP_FB_0944896			15	80.894	MDC031630.21	7165	CTTTAGGAAAGCCTTTTACAAAAGAAAACTAAGAA[A/G]AATTTAGAAGGTGGTGGAAGAAAATGAGAGGA	R	f	20Kchip	-	PolyHighResolution	yes
13041	AX-115183649	SNP_FB_0944897			15	80.895	MDC031630.21	9337	TATTTAGTGATTTTACTGGCAACACACCACACTTA[C/T]GAGACGATCTGTGAGACGATTGATATTTTGATTTT	Y	f	20Kchip	-	Other	-
13042	AX-115183652	SNP_FB_0944900			15	80.896	MDC001834.470	12882	CACGACTTCTGGATTTGGTGTCATTCAGCCCAGTT[A/G]TGCAAACCTTTCTCTGTTTGAATTGTCACCTCTTG	R	f	20Kchip	-	PolyHighResolution	-
13043	AX-115189893	SNP_FB_0910614			15	81.018	MDC004736.378	8437	TTTGTTTTAAATTACGAGCAGAAAGGAGTCTAGAT[C/T]ATGTGTTAAAATGAAATGAAATATGTGCGGTGCGC	Y	r	20Kchip	-	PolyHighResolution	yes
13044	AX-115189894	SNP_FB_0910615			15	81.019	MDC004736.378	8209	ATAACATTGTCTATCAATTAATATTTACATGTGAT[A/C]TGTAACAAATCACGTATTGATGATGGAAACCAAAA	M	f	20Kchip	-	PolyHighResolution	yes
13045	AX-115189977	SNP_FB_0304158			15	81.144	MDC021612.161	5406	GTCATATTGAATGACAATAAGCAAGTCTCCTTACC[C/T]ACCGCCACTCTTGATGGCCCTGCAAAGCCCGTTGG	Y	f	20Kchip	-	PolyHighResolution	yes
13046	AX-115189978	SNP_FB_0304159			15	81.145	MDC021612.161	5585	CTGACCTGTTCAACTTATTTCAAAAAACCTGACTC[C/T]GAAAAATATCTTTCGAAGAGTATTACGAAGCAAAT	Y	f	20Kchip	-	PolyHighResolution	yes
13047	AX-115189979	SNP_FB_0304198			15	81.146	MDC021612.161	12420	GAAATTGGCATAAGGATCGGGAAATGAGAAGGGGA[C/T]GATTTCTAAGGAGCAAGGA	Y	f	20Kchip	-	PolyHighResolution	yes
13050	AX-115189973	SNP_FB_0303590			15	81.746	MDC050440.000	8887	AAGAGCCATGAATCCTTTTTGTTCATCCGGGCCAA[G/T]GACTAAAGGTATACAAGTAAGGATCAGCATGGATG	K	f	20Kchip	-	PolyHighResolution	yes
13051	AX-115189974	SNP_FB_0303603			15	81.747	MDC050440.000	5010	TTTCCCAACACTCTCCCTTTCACAAAAGCAAGGTT[A/G]TTACGCTTAGATTTTCCCCAAATAGCAGGCAACCA	R	f	20Kchip	-	PolyHighResolution	-
13052	AX-105184913	RosBREEDSNP_SNP_CT_29953390_Lg15_RosCOS1232_MAF50_MDP0000195648_exon3			15	81.745	MDC050440.000	4308	ATAAAAGCATTATGCATAGGTGAGATTAACTGAGG[C/T]AGCAACAGTTTCAATCGATTCGCCAACACCTTGGA	Y	f	20Kchip	-	PolyHighResolution	yes
13053	AX-115189975	SNP_FB_0303610			15	81.748	MDC050440.000	3777	TAAGGTGTGGTATGAAGGCAGAGTCAGGATTTTAG[C/T]GTAGAAGGGATTTAAAAGTCTCAATCTGAAACGTT	Y	f	20Kchip	-	BBvarianceY	-
13056	AX-115194164	SNP_FB_0977412			15	81.923	MDC005427.499	10181	GATGCACCGGAGCCATGTTAGACATATGACCCATA[G/T]GAGGCATTTGAGGAAATGC	K	f	20Kchip	-	PolyHighResolution	yes
13057	AX-115194165	SNP_FB_0977413			15	81.924	MDC005427.499	10007	ACTTTCTTCAAGGGTT[G/T]CTTATTATGCCTTCAACTGAGGCCTAAGCTCCTTT	K	r	20Kchip	-	ABvarianceX	-
13058	AX-115194166	SNP_FB_0977419			15	81.925	MDC005427.499	8229	TAAAGGGGTTACGTGAAAGTAAATTAGAATACGAA[A/G]GGATGTTAGTGTAATGCTT	R	f	20Kchip	-	PolyHighResolution	yes
13059	AX-115194167	SNP_FB_0977421			15	81.926	MDC005427.499	7838	TTTCTGCTACAAACA[C/T]GTTCACAAGTTTTATCATCGTAATCTAGGTTCTTC	Y	r	20Kchip	-	PolyHighResolution	yes
13061	AX-115194169	SNP_FB_0977426			15	81.928	MDC005427.499	7353	CCTATATTCACTCTAGAATGCCACCTCAAGCTTGC[A/G]AAT	R	f	20Kchip	-	PolyHighResolution	-
13062	AX-115194170	SNP_FB_0977428			15	81.929	MDC005427.499	6869	TGAGAGACTATCTAGGAGGAAAT[A/C]TGGGATAAGATACCCAATGCTCCTAGTATCATGAT	M	r	20Kchip	-	PolyHighResolution	yes
13063	AX-115190005	SNP_FB_0305604			15	82.299	MDC013567.364	4693	ATTTTGGTTTTAAAAACCATATCACTTTGCACAAC[A/G]AAATATTGAT	R	f	20Kchip	-	PolyHighResolution	-
13064	AX-115190006	SNP_FB_0305605			15	82.3	MDC013567.364	4704	AAATATTGAT[A/C]GTGCAAAGTCTTTAAAAAATTCAAAAAATAAAATT	M	r	20Kchip	-	PolyHighResolution	-
13065	AX-115190007	SNP_FB_0305613			15	82.301	MDC013567.364	7955	CTAAATGATTGGTTCCAAAACATTTTCACCAAAAG[C/T]AATGTTAGGGGACTTTTAGGTCAAGGTGGAATTCG	Y	r	20Kchip	-	MonoHighResolution	-
13066	AX-115190008	SNP_FB_0305614			15	82.302	MDC013567.364	8284	AGGGAGG[G/T]CATGGAAAATACTAAGGTTGTAAAGTAATGCCTCC	K	r	20Kchip	-	PolyHighResolution	yes
13067	AX-115190010	SNP_FB_0305632			15	82.303	MDC013567.364	10619	TGCGCTTAGGCGAATTCACCCCTACCTTGGAGGAT[A/G]TGGCCAACATTATGCATTTTTCTATCTTGGGGAAC	R	f	20Kchip	-	PolyHighResolution	yes
13068	AX-115190011	SNP_FB_0305636			15	82.304	MDC013567.364	10863	TCTTGTGATTGTG[C/T]GGGGTCACGTAGTTCCGTTAACCTCATTATTCCTT	Y	r	20Kchip	-	PolyHighResolution	-
13069	AX-115190014	SNP_FB_0305826			15	82.377	MDC008946.299	1236	AAAAGAAGCAATCGACTCTCTTTACTAAACCAAAT[A/G]GTCGGATTGGATCCGATTAGTTCTTAAAATTGTGA	R	f	20Kchip	-	PolyHighResolution	yes
13071	AX-115192031	SNP_FB_0409127			15	82.397	MDC044033.10	9073	TACACTTTGGTGGCTAGTTTACATTACCAACCTGC[C/T]TGGTCAGAACAAAGACTGGTATAGGGACATTCTTT	Y	r	20Kchip	-	PolyHighResolution	yes
13073	AX-115192033	SNP_FB_0409131			15	82.399	MDC044033.10	8530	GGTAAGTCCATTATTGAGGAGGTGCCAAC[A/G]TCAGGGCAAAAGTCTTTGAAGAGGCAACTGCAACC	R	r	20Kchip	-	PolyHighResolution	-
13074	AX-115192034	SNP_FB_0409132			15	82.4	MDC044033.10	8463	AACCTTCTGTGTCTCCACATTTCGACTCAGTGGCT[A/G]TCCCTTCCAGTAATAA	R	f	20Kchip	-	PolyHighResolution	-
13075	AX-115192035	SNP_FB_0409141			15	82.401	MDC044033.10	7690	AGGACATCATGAAGGAGTATAATTAGGGCTATCTT[A/G]ATGACTACATTGGTCAAGACCACCGTGATCAGTGG	R	r	20Kchip	-	PolyHighResolution	yes
13076	AX-115192036	SNP_FB_0409147			15	82.402	MDC044033.10	6660	AATTCTTCTTGGGGATTGCCTAGTTTAGATGCGCC[A/G]TTCGAACTTACTATGACACACCC	R	f	20Kchip	-	Off Target Variant	-
13079	AX-115190025	SNP_FB_0306552			15	82.811	MDC052045.000	7758	AGTTCAGCATGCACAAACATAAAAGATTAGACAAT[A/G]ATAACTGAGAGCTGCAATAATTGGAAAACAAATTT	R	r	20Kchip	-	PolyHighResolution	yes
13080	AX-115190026	SNP_FB_0306553			15	82.812	MDC052045.000	8242	CTTCAACACTTCTGATTTGTTATTAGGTAAATGAA[C/T]AATAATAACATACCGTTAGTACTTTCCATATGGG	Y	f	20Kchip	-	AAvarianceX	-
13081	AX-115190027	SNP_FB_0306554			15	82.813	MDC052045.000	8278	AATAATAACATACCGTTAGTACTTTCCATATGGG[C/T]GGCTTTTGGACTCCCCTACCCATTTGAGCCTTGAA	Y	r	20Kchip	-	PolyHighResolution	yes
13082	AX-115190028	SNP_FB_0306562			15	82.814	MDC052045.000	12610	CGAGCTGCAAAAATGAGCACTGGTT[G/T]ATATGTTGCATATATGTACGGAATTATGGATTAAG	K	r	20Kchip	-	PolyHighResolution	yes
13083	AX-115186592	SNP_FB_0859919			15	83.145	MDC018877.199	1321	GGCCTTGGTGTACTCCACGATTTGTGGGCGACTTA[C/T]GTCCTTGTCTTTGGTGACTC	Y	f	20Kchip	-	UnexpectedHeterozygosity	yes
13084	AX-115186593	SNP_FB_0859922			15	83.146	MDC018877.199	1610	GTGATTGC[A/G]TGATCCGTACACATGTCATGTCCTTACCTTCGTAG	R	r	20Kchip	-	PolyHighResolution	-
13086	AX-115184042	SNP_FB_0008287			15	83.45	MDC020617.149	12336	ATCCTAGGTTAGGGTGTGTCAGTTAGGTATCAGAG[C/T]ATAGGTAAAGTATAGAAAAAGTGGAATGAGAATTA	Y	f	20Kchip	-	Other	-
13087	AX-115184043	SNP_FB_0008291			15	83.451	MDC020617.149	11953	AGAGGTATTTAGACATGAA[C/T]AGAACTGGGTGAAATAATGATTTACGCTCTAGTAC	Y	r	20Kchip	-	PolyHighResolution	yes
13089	AX-115190042	SNP_FB_0307316			15	83.748	MDC011436.334	19281	TTCAATGATGCCTGC[A/G]TGAAATGCAAATTGTATGGGCTTAGATCTTTGGGC	R	r	20Kchip	-	CallRateBelowThreshold	-
13090	AX-115190043	SNP_FB_0307331			15	83.749	MDC011436.334	16230	TGCCCAATTAGGTGGCGTTTTGTGGCT[A/G]TTTATGGTCGTTCAGCTTTGACTTGTTAGCTAGTT	R	r	20Kchip	-	PolyHighResolution	yes
13092	AX-115190045	SNP_FB_0307345			15	83.75	MDC011436.334	12743	TTTGCCCGCCTGATAGCTGACAAGTTAAGCTTTTC[A/G]TGATGATATGCAGTTTGCAAGAAGCGCAGAAGAGG	R	f	20Kchip	-	PolyHighResolution	yes
13093	AX-105216742	RosBREEDSNP_SNP_TC_33631031_Lg15_01897_MAF30_677349_exon1			15	83.749	MDC011436.334	12582	TATCGGGTAGTATTCCCACTAGAGCTGAAGCTGAG[C/T]AACACAGTTGAGGATGCAGAATCTGAGTATTCTCT	Y	f	20Kchip	-	PolyHighResolution	yes
13094	AX-105201138	SNP_FB_0307351			15	83.751	MDC011436.334	12007	TGGTTGTCACGGTCGA[G/T]AACATTAAACACTATAAATGCCATGAAATCGGAAT	K	r	20Kchip	-	PolyHighResolution	yes
13095	AX-105207419	RosBREEDSNP_SNP_AG_33667246_Lg15_01897_MAF40_151341_exon1			15	84.118	MDC018981.183	7460	ACCCACTATGTGTTGTTTCCAAGGTTCTAAAAGAT[A/G]CTAGGCGCTAGTTGGGTGACGGGTTGGGGCCTAGC	R	f	20Kchip	-	PolyHighResolution	-
13096	AX-115190058	SNP_FB_0308919			15	84.27	MDC017491.275	30167	ATGAAATGGTTTGAAGGGA[G/T]AAGTTTTTTCATGTCCAACCCCCTTCTAATCCTCT	K	r	20Kchip	-	PolyHighResolution	yes
13097	AX-115190059	SNP_FB_0308920			15	84.271	MDC017491.275	29974	CGTAAAGCGATGCCCTACGAAAACAAACTAAACTA[G/T]AAATTATAAAGATGAATTTGTATGAAGTCAATTCA	K	f	20Kchip	-	PolyHighResolution	yes
13098	AX-115190060	SNP_FB_0308922			15	84.272	MDC017491.275	28739	TTTTTCTACCATCTCTCTACTTCTTTTAGATACAA[G/T]AACCAACTATCCTAATTCACACTTTGATGACTTAC	K	r	20Kchip	-	PolyHighResolution	yes
13099	AX-115190061	SNP_FB_0308928			15	84.273	MDC017491.275	27848	CCATTAGGGTTCTTGACACACTACTTTGGAGAACT[C/T]GACTTAGAGAGCTTTTGACGGTTCAAGTTTATTTA	Y	f	20Kchip	-	PolyHighResolution	yes
13100	AX-115190062	SNP_FB_0308934			15	84.274	MDC017491.275	26955	AGTTTCTAAGGTCTATGTTAAGAGAGAGACGTTTA[A/G]CATCCATGCCAATTGCCAAATGGAAGGCCATCATT	R	r	20Kchip	-	PolyHighResolution	yes
13102	AX-115190064	SNP_FB_0308960			15	84.276	MDC017491.275	23002	TCCATGTCTGGATAATCGGAGTGTAAAGTTTATCC[C/T]CCCGCATTAGAGAACAAACCCAAGTGGATGTTGGC	Y	r	20Kchip	-	PolyHighResolution	-
13103	AX-115190049	SNP_FB_0307986			15	84.289	MDC013522.351	11141	ATGTGATATTTTTTAGCATAGAGAGGAGGTGAGAT[A/G]AGAAACTGTGGAGGTTTGAGTAATTTAAGAGGATT	R	r	20Kchip	-	PolyHighResolution	yes
13104	AX-115190051	SNP_FB_0307989			15	84.29	MDC013522.351	10973	CTTCAGACTTGTCCTACCAACTATTATAAAGGTGA[C/T]GTAATGTAATTCACTAAAATTGTGGTCTCCCTGAC	Y	f	20Kchip	-	ABvarianceY	-
13105	AX-115190052	SNP_FB_0307994			15	84.291	MDC013522.351	9224	TAGTCTCTTTCTTAGTTTGGTTTCATAAATAGTGT[C/T]TAGTTATTGGTCCACTTTC	Y	f	20Kchip	-	MonoHighResolution	-
13106	AX-115190053	SNP_FB_0308006			15	84.292	MDC013522.351	7187	TTACATTTATGTAAT[A/G]TTGGTACACCCGCAATCAGCACTCTCACTAATAGT	R	r	20Kchip	-	PolyHighResolution	yes
13107	AX-115190054	SNP_FB_0308010			15	84.293	MDC013522.351	6059	TCACTGATTTTGTGTATCAACATTTGGCGCCATAA[A/G]TGGGAAAAGACACTTATTCCTACTCTCTTCAGCTT	R	f	20Kchip	-	CallRateBelowThreshold	-
13110	AX-115185468	SNP_FB_0076529			15	84.656	MDC002119.205	2833	A[A/G]TCGCAAGAAAACGGTGCAACGGTTTGGCCTTCGTC	R	r	20Kchip	-	PolyHighResolution	yes
13112	AX-115190066	SNP_FB_0309086			15	84.732	MDC005534.294	9148	TTAAATCAAAATTCAACCATCCGGATTATTTGATC[A/C]TTATGCTCAATTTTTAAGGATTCAAA	M	f	20Kchip	-	CallRateBelowThreshold	-
13114	AX-115190068	SNP_FB_0309093			15	84.734	MDC005534.294	10481	GGTGGGATTTGATAGAGGGCAGAAAGAATGTAGAG[C/T]TTTTCTGCCACTTTTTAGGGTTCCTATAGGATTTG	Y	f	20Kchip	-	PolyHighResolution	yes
13115	AX-115190069	SNP_FB_0309095			15	84.735	MDC005534.294	10705	GGGAGTTCTCTTTGGAGCTTGGATTGTTGAAACGT[C/T]TGCAACACCGACTCAGATCTCTGCCTTTGGAGATT	Y	f	20Kchip	-	PolyHighResolution	yes
13116	AX-115190072	SNP_FB_0309112			15	84.736	MDC005534.294	15349	CTCCTACTCCTATCCAAAGGGTGATTTCTGAGTGG[C/T]ATTGTACTCCTATTCTTGGGGAGCAAAGTAATGAT	Y	f	20Kchip	-	PolyHighResolution	yes
13117	AX-115190073	SNP_FB_0309117			15	84.737	MDC005534.294	16523	TTCGTAATTTGCAAAACTTGCCCAAGTCACAGGAC[A/G]TTCTCACACTTTCCTTAGAATGAATCAACCTTTTG	R	f	20Kchip	-	PolyHighResolution	yes
13118	AX-115190075	SNP_FB_0309126			15	84.738	MDC005534.294	17896	GGTTAAAGAGCTCCTCAATGCGGTCTATTAGCGTA[C/T]AACAGTTC	Y	f	20Kchip	-	PolyHighResolution	yes
13120	AX-115190081	SNP_FB_0309535			15	84.95	MDC000297.273	13860	AATTCCAGAGAATATCTAAGAGTAGCTATTGCATC[A/C]TCTTAGGAGTATGATTACTTGATGCGCACGTCAAT	M	f	20Kchip	-	PolyHighResolution	-
13121	AX-115190082	SNP_FB_0309536			15	84.951	MDC000297.273	13601	TAGTCAATGACCAAATTTTTGAGGTATTCATATCC[C/T]GGTCCACCTT	Y	f	20Kchip	-	PolyHighResolution	yes
13123	AX-115190084	SNP_FB_0309551			15	84.953	MDC000297.273	10873	A[A/G]AGGAATACTTAATCTTACCATTACAAAAAAAAACC	R	r	20Kchip	-	AAvarianceX	-
13124	AX-115190085	SNP_FB_0309562			15	84.954	MDC000297.273	8566	TTCATATAGATTTTCACTAAGTCAGGATATTGCTC[A/G]CACTGAACCTGTACCTTTATGCACCTACTAAGGAA	R	r	20Kchip	-	PolyHighResolution	yes
13125	AX-115190086	SNP_FB_0309563			15	84.955	MDC000297.273	8425	TTGAAAAGTTTAGTCGATGCATCCTCAATAAAGCA[C/T]GGTAAATTTTAGTCTTACATATCTTCACAACCAAA	Y	f	20Kchip	-	PolyHighResolution	yes
13127	AX-115190004	SNP_FB_0911807			15	85.149	MDC013051.78	5889	TCAAATTATTCCTCTCATGACATCTAACTACGATA[C/T]GTGATAAATATTCATATCAAAGATCATTAAGTTTT	Y	f	20Kchip	-	PolyHighResolution	yes
13129	AX-115191921	SNP_FB_0935898			15	85.939	MDC050797.000	7445	TTGCACTTATGTCCTTTCATTCGTTCCTGGGAGTC[A/G]GTGATAGAGACTCGAGTTTGCATAATTTTCTAATC	R	f	20Kchip	-	PolyHighResolution	yes
13130	AX-115191922	SNP_FB_0935899			15	85.94	MDC050797.000	7273	CGTGTTAAAGAAAGTAAAAACCATAGCAGTTTGGA[A/G]TTCAATCATTTGTCAACTTCTGTAATTGAATGAAA	R	f	20Kchip	-	PolyHighResolution	yes
13132	AX-115191924	SNP_FB_0935903			15	85.942	MDC050797.000	6159	TTTTGTAGCATATTTT[G/T]TAATATTCAGAACTTGACTGCCAAGCAAGCTGTCT	K	r	20Kchip	-	PolyHighResolution	yes
13133	AX-115191925	SNP_FB_0935905			15	85.943	MDC050797.000	5041	AAGGGCACCTACGTAATAGGAGACCAAATAGCAAA[C/T]ACTTGACTTACCTTGGAACAAGTGTATACCATAAG	Y	f	20Kchip	-	Off Target Variant	-
13134	AX-115191926	SNP_FB_0935906			15	85.944	MDC050797.000	4806	TTCCACCATATGAATATCTGAGTACACAAGATATC[A/G]TAAGAAATGA	R	f	20Kchip	-	PolyHighResolution	-
13137	AX-115190088	SNP_FB_0310350			15	85.966	MDC021519.510	10179	CTTCCTAAGCCTATAGCTTTTTCTGAGGAGGTTGC[A/G]AAGGATAGCGATGTCTACCTACCAGAAATCACACC	R	f	20Kchip	-	ABvarianceY	-
13138	AX-115190090	SNP_FB_0310353			15	85.967	MDC021519.510	9760	AAGTTGCTATGTTGGCGGGATATGATGAGCAAT[A/G]TGGTAGCTTTAGGTGTGTCTGTGGGGTTTCTAGTC	R	r	20Kchip	-	PolyHighResolution	yes
13139	AX-115190091	SNP_FB_0310355			15	85.968	MDC021519.510	9606	AACGAACTAGAGCGTGCTCTCGAACTACAGCGTAA[A/G]GAACTAAAGGCTAAAAAGCTCAAGTTTAAGAAATT	R	f	20Kchip	-	PolyHighResolution	yes
13140	AX-115190092	SNP_FB_0310356			15	85.969	MDC021519.510	9358	TACTTAGCAAAGCATGACCCTTGAGATGTTGCAAT[A/C]GTAGGCTATGAAGACATTTGTTTTCCTCATTCCTT	M	f	20Kchip	-	PolyHighResolution	yes
13141	AX-115190094	SNP_FB_0310377			15	85.97	MDC021519.510	6487	TAGGAGATGCGTGCTCCAGCCCCCAGTGTAGTTAT[A/G]CACCATCTTGCTTAGAATCCTTAGCGGTGTCTTAT	R	f	20Kchip	-	PolyHighResolution	-
13145	AX-115191860	SNP_FB_0400311			15	86.579	MDC011182.314	8852	TCTTCCCTTGCAACTCTCTCCTAGGTTCAAATCTT[C/T]CCCATTTCCTCCTTAGTGTAGATTAATGTATAATA	Y	f	20Kchip	-	PolyHighResolution	yes
13146	AX-115191861	SNP_FB_0400312			15	86.58	MDC011182.314	8905	GTAGATTAATGTATAATATTGCTTGTACTAAAAAA[A/C]CCTAATATACTAACAAATATATACGTTTATCAACA	M	f	20Kchip	-	CallRateBelowThreshold	-
13149	AX-115188543	SNP_FB_0222417			15	87.126	MDC013953.344	22037	TGGTTTTATGAAGTATCTT[A/G]GGAATTCTGTTCAACCAGATACAAAAAAGAAGGCA	R	r	20Kchip	-	PolyHighResolution	yes
13150	AX-115188544	SNP_FB_0222421			15	87.127	MDC013953.344	22393	TCAACAACCAACACACTTCACACGGCTTAAGGGGA[G/T]ATGTTAATTTCACTTAGGGATATTCACAAGATAGG	K	f	20Kchip	-	No Minor Homozygous	-
13151	AX-115188546	SNP_FB_0222428			15	87.128	MDC013953.344	23770	CGGATGATGA[A/G]GTTGATTCGTGCAAAAATGGATTTGTTTAGCAACA	R	r	20Kchip	-	PolyHighResolution	yes
13156	AX-115192066	SNP_FB_0938614			15	87.139	MDC004816.269	1829	AACCATCACCCAACATTTTCCATCATAACCATTTT[A/G]TGCACAAAGACGCTTTTACACGAAATCCATCGTAA	R	r	20Kchip	-	Other	-
13157	AX-115192067	SNP_FB_0938628			15	87.14	MDC023174.46	4342	CCATGTTGCAAGGGCTTCTGGTTGTGTTCGTACAA[G/T]AGAGAAGAGAGATAGTGAGTCTGAGAGAGAGAGAG	K	f	20Kchip	-	No Minor Homozygous	-
13158	AX-115183593	SNP_FB_0435523			15	87.161	MDC010822.156	7022	TCCAACGGCCCACAGTTCTTGGTCAGGAGGATGCT[C/T]TCCTTGGGCTCAGAAGAGGATCCAAATCCATAACG	Y	f	20Kchip	-	Other	-
13160	AX-115188534	SNP_FB_0221986			15	87.251	MDC001351.300	4269	AAA[C/T]CATCGGTGGATCATTTCCGAGTCTTTGGATGTGTA	Y	r	20Kchip	-	PolyHighResolution	yes
13161	AX-115188535	SNP_FB_0221987			15	87.252	MDC001351.300	4635	GTTGTGATTTATTTGAAGAATGAGAAGTTACGACT[A/G]AAGGCAATGCATCTCGAGAGGGACGAACTCGAAGA	R	r	20Kchip	-	PolyHighResolution	yes
13162	AX-115188537	SNP_FB_0221996			15	87.253	MDC001351.300	5698	CCCTGATCTTATGTTCACT[A/G]TAAGTTTGATTAATAGGTATATGGAGCATCCTACT	R	r	20Kchip	-	PolyHighResolution	yes
13163	AX-115188539	SNP_FB_0222015			15	87.254	MDC001351.300	7974	TTATTTCAGCATCATTCTTCTTCTCCCTAATGTTC[C/T]CAACTTTCTTTATAGGAATGGTTGTCTCATCAATG	Y	f	20Kchip	-	PolyHighResolution	yes
13164	AX-115188540	SNP_FB_0222017			15	87.255	MDC001351.300	8181	GTGCATAAGCAGTACAACCAAATACCCTGAGCATA[A/G]AGTAG	R	f	20Kchip	-	BBvarianceY	-
13165	AX-115188541	SNP_FB_0222033			15	87.256	MDC001351.300	9965	GTCTCTTCTGTCATGGTTGTACGCTTCTCACCAAA[G/T]AGTGCATCATCCAACTCTTGCTTTATCAGTATGCT	K	f	20Kchip	-	PolyHighResolution	yes
13167	AX-115190202	SNP_FB_0314768			15	87.643	MDC043238.5	10235	GTGGCACACTACCTTGTGATTTGTTATTAATTTAC[C/T]TTGGTTTGACAAGTGGGAAGTTGATCATCCATTAC	Y	r	20Kchip	-	PolyHighResolution	-
13168	AX-115190203	SNP_FB_0314769			15	87.644	MDC043238.5	10131	GGGGTTTGAAAGGTTCTGAAAGCTGTCACTAAAAA[A/C]TTATAGTGATGATGATAAGATTTTTCTCAGCTGTG	M	f	20Kchip	-	PolyHighResolution	yes
13171	AX-115190195	SNP_FB_0314284			15	87.994	MDC010486.156	17838	ACTTGTTGCTTTTTTTTAGAGAAAAGACACAAATA[C/T]GGCAGTAAATAAGAAACGGAATGATGCTTACCATG	Y	r	20Kchip	-	PolyHighResolution	yes
13173	AX-115190197	SNP_FB_0314295			15	87.996	MDC010486.156	14683	AACAAGGAATAAGATTCTTCAAGAAAATGAGCTCA[A/G]AGACACTACTTTAAGAAATCAAATTGCAAAAATAT	R	r	20Kchip	-	PolyHighResolution	yes
13174	AX-115190198	SNP_FB_0314297			15	87.997	MDC010486.156	13867	GGGTGTCAAATCATTCACACATTGACTTCAAAAGA[G/T]TCGAGCATGTTACAAGATAGTTTTACTAACCTGGG	K	r	20Kchip	-	PolyHighResolution	yes
13175	AX-115190199	SNP_FB_0314302			15	87.998	MDC010486.156	11321	AGAGACTGGAACCGTGATCTCAGCATACCAAGTGT[C/T]CGAATCTGGAAAAGGCGAAAATATATATGAATAAC	Y	r	20Kchip	-	PolyHighResolution	yes
13176	AX-115190194	RosBREEDSNP_SNP_AC_39870632_Lg15_02275_MAF10_740093_exon1			15	88.042	MDC011776.492	2800	GCACCTGCTCGCTGTTTGGTCTCGACCGCACATCA[A/C]AGCACGAGATTTGTTGGGTTATGGCGACACACTTG	M	r	20Kchip	-	PolyHighResolution	yes
13178	AX-115190191	SNP_FB_0314223			15	88.043	MDC011776.492	4076	GAAAGTTCGCTTTAAGCATCAAGACTCGGGTCATC[A/G]TTATAAACTTACCGTCTGAAGGATCATTTTTGGAG	R	f	20Kchip	-	PolyHighResolution	yes
13179	AX-115190192	SNP_FB_0314227			15	88.044	MDC011776.492	4657	ATGCACCAGTCATCGTCCTGTACTTGGCTTCTGTC[A/G]AGGAAAGTGAGATGGATTTTTCTCTTTGTTCTCCA	R	f	20Kchip	-	PolyHighResolution	yes
13180	AX-105184248	GDsnp02275			15	88.042	MDC011776.492	5152	TGTGCGTTGTCACCTTGTCATTACAACTGCTTGCA[A/C]TCAGTCTCTCAATCAACTGGACACCAAGATGAATT	M	f	20Kchip	-	PolyHighResolution	yes
13181	AX-115190193	SNP_FB_0314237			15	88.045	MDC011776.492	6935	TCAACGGCATGGTTTCTCCACAGTATTTTTACCAA[C/T]GGGATGACTATATTCCTCAGAGTCTTCTCCCGCCT	Y	f	20Kchip	-	PolyHighResolution	yes
13183	AX-115190178	SNP_FB_0313973			15	88.183	MDC051955.000	3576	AGATTAAGATGCACAATACATAAACCAATTATAAC[A/G]AATACGGCATTTACAACCAATAGGAAATAACTCAC	R	r	20Kchip	-	PolyHighResolution	yes
13184	AX-115190180	SNP_FB_0313979			15	88.184	MDC051955.000	4600	TGGTGCAATTGAAGAATTAAAAGAAT[A/G]CTCCAACAATAAAGGTCTCTATCAAACTGATTTTA	R	r	20Kchip	-	PolyHighResolution	yes
13185	AX-115190182	SNP_FB_0313994			15	88.185	MDC005454.162	2313	GACAAAACTAACC[A/C]ATAAATTTCCCAACATAACCACCTCTCCGATTTTC	M	r	20Kchip	-	PolyHighResolution	yes
13186	AX-115190029	SNP_FB_0912247			15	88.239	MDC023762.67	923	TTCTGATCAAAATCGAAAACGAATGAATGATGATA[C/T]GGTAGAATTTGGCAGGACCACGTACGTAGGGGCGA	Y	r	20Kchip	-	PolyHighResolution	yes
13188	AX-115190033	SNP_FB_0912259			15	88.241	MDC023762.67	3180	A[C/T]TTTTCCATTTGCACTAACAAATATCAATCAGGAAG	Y	r	20Kchip	-	PolyHighResolution	yes
13189	AX-115190034	SNP_FB_0912269			15	88.242	MDC023762.67	4686	GTTTTTAATGGTTTTATTGTTTGTAAAGTTTCCCG[A/G]TGGGTATGCTTCTAATATCGTG	R	f	20Kchip	-	PolyHighResolution	-
13190	AX-115190035	SNP_FB_0912270			15	88.243	MDC023762.67	4772	TGCCATGTAGTT[A/C]TGCAACACCTACTTCCTCTTGGTATTCGACATTTC	M	r	20Kchip	-	PolyHighResolution	-
13194	AX-115190127	SNP_FB_0312303			15	88.249	MDC017705.276	1203	GATTTCATATTAGA[C/T]ATCTGATTGATGAAATTTTGTTGTTTGGTTATTTT	Y	r	20Kchip	-	PolyHighResolution	-
13196	AX-115190130	SNP_FB_0312319			15	88.251	MDC017705.276	4071	TAAATTCATGGTTAT[A/G]TTAACCATATTACCTAGTTAGGTAACCCGAACATT	R	r	20Kchip	-	CallRateBelowThreshold	-
13199	AX-115190134	SNP_FB_0312338			15	88.254	MDC017055.186	4986	TTAGGTTCGTCTACGTTAGTGTTTTTATTTATTTA[C/T]ACGTCTAGCTATTTATTTATCGTTTGGGCTTAACC	Y	r	20Kchip	-	PolyHighResolution	-
13200	AX-115190117	SNP_FB_0311593			15	88.259	MDC054508.002	16553	CAAACAGATAACTGATTTGGGATTCATGTTTTGCT[G/T]GATTTCTCGGGATTCGAGTG	K	f	20Kchip	-	PolyHighResolution	yes
13201	AX-115190119	SNP_FB_0311596			15	88.26	MDC054508.002	17073	CCAGGCAG[A/G]ACCTAAATGACGTGGATTAACGATGTGCCTTTCAA	R	r	20Kchip	-	PolyHighResolution	yes
13203	AX-115190121	SNP_FB_0311602			15	88.262	MDC054508.002	19060	TATCTTCCCTGGGCTCGTGCTAGTTCTTTTTCACT[A/C]GGAAGAAGATCCAAGCAAGGTTATGTCAGTGGAGC	M	r	20Kchip	-	PolyHighResolution	yes
13205	AX-115190123	SNP_FB_0311607			15	88.264	MDC054508.002	19766	TTAAAACCCAAGTTCTCAAAGGAGACTAATGGTCC[A/C]TTGAAGAGTCTGAGTAACTCTCCTTATAAGGCTAA	M	r	20Kchip	-	PolyHighResolution	yes
13207	AX-115190019	SNP_FB_0912122			15	88.677	MDC021916.422	8171	AATTTGGGTATCCTGGAACAGCATTGTCCTGCTTT[C/T]GATCAATAAGGTGGTACACAGTGAAGGCTTCAAGT	Y	f	20Kchip	-	PolyHighResolution	yes
13211	AX-115190106	SNP_FB_0310779			15	88.875	MDC051040.000	10609	AGGAATAATCTGAAAACAATAAA[C/T]ATGGTTGGGTTTTTTTAAACTTGTAGTAGAGATGG	Y	r	20Kchip	-	PolyHighResolution	yes
13212	AX-115190107	SNP_FB_0310782			15	88.876	MDC051040.000	10946	GATTGAAAAATTGGTCTCCCCATTTGGTAAACAAA[C/T]GGAGAGCATCTTTTTCCAGCCACTGCGTGCTTGTG	Y	f	20Kchip	-	Other	-
13213	AX-115190108	SNP_FB_0310784			15	88.877	MDC051040.000	11156	GGTTTATATGGTTTTCGTGTAGATATCTATGTTAA[A/G]TAACTCGTGTAAATTGGCAATTAAGGAGCTGAAGA	R	r	20Kchip	-	PolyHighResolution	yes
13214	AX-115190109	SNP_FB_0310785			15	88.878	MDC051040.000	11270	ATGAATGGCAACCGTTAAGTCATCTTGTTTGTCTA[C/T]ACCGGCATTTCTTGAGTTAATTCAATGTTTGTTTC	Y	f	20Kchip	-	PolyHighResolution	yes
13218	AX-115190114	SNP_FB_0310821			15	88.882	MDC052970.000	12186	TACCAAGTCCCGAAATATTTCAAAAGAGTTAGTTC[A/G]TAGATCAATGACTTGAATGTTAGAATGA	R	f	20Kchip	-	PolyHighResolution	yes
13219	AX-115190115	SNP_FB_0310835			15	88.883	MDC052970.000	10522	GCATATGGTCTATTCTTGCTTGGGTTTTGTTGC[A/G]ACATGCTTTCTTTGACTCAAGCTTCCTATATTTTG	R	r	20Kchip	-	ABvarianceX	-
13220	AX-115190097	SNP_FB_0310665			15	88.978	MDC017788.305	3322	TAATGAGGACAAACAAA[C/T]GCCCCCTTATAAAATTCGGATACAACAAAATCAAA	Y	r	20Kchip	-	PolyHighResolution	yes
13228	AX-115184284	SNP_FB_0019463			15	89.297	MDC005268.291	9713	ACTTTGATC[A/G]TCTAACGTTCAATTGTTAAATTATATGCTACTCCA	R	r	20Kchip	-	PolyHighResolution	yes
13229	AX-115184285	SNP_FB_0019465			15	89.298	MDC005268.291	10152	TGTCAC[C/T]ATGAATCGAGCATGCAATGTCATACAGTCACATAT	Y	r	20Kchip	-	PolyHighResolution	yes
13232	AX-115184288	SNP_FB_0019472			15	89.301	MDC005268.291	11580	ACTGCAGGAAAAGAGATTCAAACTCGAATAAAACC[A/G]ATGGATCACACTACTTTAGCCAACTT	R	f	20Kchip	-	PolyHighResolution	yes
13233	AX-115190220	SNP_FB_0315438			15	89.497	MDC051947.000	4225	TTC[A/C]AATCTCGAATCTTAGTGTAAATATATCGTAGTACT	M	r	20Kchip	-	AAvarianceY	-
13234	AX-115190221	SNP_FB_0315439			15	89.498	MDC051947.000	3911	AAAATAATCTACCACCTTCATATCAAGAATGTTTC[A/G]TCCCTTCATCTCATCCTGTTTTTTTTCCTTTTTTT	R	f	20Kchip	-	PolyHighResolution	yes
13235	AX-105212691	RosBREEDSNP_SNP_CT_41031897_Lg15_00357_MAF30_265938_exon1			15	89.497	MDC051947.000	3305	AAATCACTCTCTCTCCAGTCTTCTCCTGTTCTCCT[C/T]GCAGATTCCTTCTTTCAAATCATAATTTTCCCTCG	Y	r	20Kchip	-	AAvarianceX	-
13237	AX-115190224	GDsnp00357			15	89.497	MDC051947.000	1666	ACTCAAAGTTTGCAATTCGAATAACAATCGCATCA[C/T]GTAGCCAGCCTCACACTTAAGCGCAAACACAAAAT	Y	r	20Kchip	-	PolyHighResolution	yes
13238	AX-115190223	SNP_FB_0315450			15	89.5	MDC051947.000	1243	TTTTACATTCAAAAGCTTTGTTGGCACTCCAAAAG[A/G]CACCCTTAATCCTCAAG	R	f	20Kchip	-	PolyHighResolution	yes
13239	AX-115190226	SNP_FB_0315908			15	89.65	MDC006603.745	8805	TCTCTATCAACAGATGCAATTGAAACTTTACCAAA[G/T]ATTACATGTGTCATCCACAATATTAGAGAAAGAAG	K	f	20Kchip	-	PolyHighResolution	-
13240	AX-115190227	SNP_FB_0315925			15	89.651	MDC006603.745	7214	TTGTGATGAGTCTATATTTTACTATATATTTTACC[C/T]TAATCTTAGTTTATTTTGGTTATTATTTTGGAAGA	Y	f	20Kchip	-	MonoHighResolution	-
13241	AX-115188469	SNP_FB_0217358			15	89.712	MDC051103.000	17731	AAAATCTAAATTGTAGGAATGTAGGCTTTGATGGA[C/T]GCTTGTAATC	Y	f	20Kchip	-	PolyHighResolution	-
13242	AX-115188470	SNP_FB_0217361			15	89.713	MDC051103.000	17491	ACCTCTGATTATTAAAGAAGTTGGGTGAAGATCCA[C/T]GTCTACTCGTTTTCATCCACTACTAGAGCAACTTT	Y	f	20Kchip	-	PolyHighResolution	yes
13243	AX-115188471	SNP_FB_0217370			15	89.714	MDC051103.000	16097	TACTCGCACCCGAAGTCGTATATTCTTGCATCCGA[A/G]GTCCTGGTCCCTCGATTAATATCGCATGTATCTTC	R	f	20Kchip	-	PolyHighResolution	yes
13244	AX-115188472	SNP_FB_0217374			15	89.715	MDC051103.000	15618	CTTGTGTCACTTACTGTACAAACCCCCTTTATTCC[A/G]TGGCCCATCTCCTCTTTGTCAAGCTTCTTATCCAA	R	f	20Kchip	-	PolyHighResolution	yes
13245	AX-115188473	SNP_FB_0217383			15	89.716	MDC051103.000	13274	AATTTTCAAATTTAGTTTCTTAATTTAATATCACT[A/C]GCATTACTCAAATTTTAAGTCACCTTCGTAAAATA	M	r	20Kchip	-	BBvarianceX	-
13247	AX-115193583	SNP_FB_0528780			15	90.08	MDC010522.143	13693	AAAGATGTTTAATCAAAACTCGAAAAAGCATGAAT[A/G]TTTAATCTTAAAATTAAAAAAACTAGGCATCTG	R	f	20Kchip	-	No Minor Homozygous	-
13248	AX-115193584	SNP_FB_0528781			15	90.081	MDC010522.143	13245	GCAACAGCTCGAGGTAAACGGCGATCTGAAGGCCG[C/T]GAGAGGTAATGCTGGTGACGACGAATACGGCGACG	Y	r	20Kchip	-	PolyHighResolution	yes
13249	AX-115193585	SNP_FB_0528783			15	90.082	MDC010522.143	13074	TTTTGGGTAATTGATGAGCTTTGTTCTAATTCTTA[G/T]TGTACATTTGTGATTGGCTTGATTGAATATGAAAT	K	f	20Kchip	-	PolyHighResolution	yes
13250	AX-115193586	SNP_FB_0528787			15	90.083	MDC010522.143	12616	TTTGGTCTTTGGTTTGTTGTTCTAAG[C/T]GTCTTCTGTTTATGCTTGATCAGGAAACATCACGG	Y	r	20Kchip	-	PolyHighResolution	yes
13253	AX-115193589	SNP_FB_0528794			15	90.086	MDC010522.143	11510	GCCAATGAAGGCTATTGATGTAAGATAGGGATCCA[C/T]ATCTTATTGATACCAAAGTTGTGCGTTTTATAGTT	Y	f	20Kchip	-	PolyHighResolution	yes
13254	AX-115188425	SNP_FB_0885039			15	90.449	MDC011299.397	2924	GCCAGAAGGGATCTTGCGTTTTTATCCATGAAACA[G/T]AATGACAAAAAAGAGTTTTTAAAGTTTGTATCATC	K	f	20Kchip	-	PolyHighResolution	yes
13256	AX-115195309	SNP_FB_0993052			15	90.76	MDC053251.000	35359	TGA[A/G]GATTTATTAGGGACATATTCAGATTTCAAAAGAGA	R	r	20Kchip	-	PolyHighResolution	yes
13257	AX-115195310	SNP_FB_0993055			15	90.761	MDC053251.000	35580	TAAATAAGGCTTTTTAGCCATTAGGGTTAAAAGAG[A/G]AGGGGGAATGCACGCACTACTTAGAAAGCCTTTGA	R	r	20Kchip	-	Other	-
13258	AX-115195311	SNP_FB_0993063			15	90.762	MDC053251.000	37267	ACGCACAAAGATGGCTACATCTAGCACTGATCTTC[A/G]AGCACCAACATTTAT	R	f	20Kchip	-	PolyHighResolution	yes
13260	AX-115190143	SNP_FB_0912968			15	90.853	MDC019355.261	4842	GAAAGGTAAAACAAGTTTTACTAAAGGGATTCGAT[A/G]CTACAAC	R	f	20Kchip	-	Other	-
13262	AX-115190145	SNP_FB_0912973			15	90.855	MDC019355.240	7680	ACTTCCATTTAACTTTTCTCGGCCACCTTCTTCAG[C/T]AAACTTGACTTTCTGAGCTCCTAAATCTCTTGAAT	Y	r	20Kchip	-	BBvarianceY	-
13263	AX-115190229	SNP_FB_0316403			15	91.02	MDC020478.247	22402	CCCAAAGGAGATTGAGGTGGCATTGGAGAAGGCCA[A/G]GTTATATTTAGGTGTCTAAAATAATGGTGAAAATG	R	f	20Kchip	-	PolyHighResolution	yes
13265	AX-115190231	SNP_FB_0316412			15	91.022	MDC020478.247	19808	AGGGATAAAAGGTGAAGTTGCAAGCAATATCATCA[A/C]TCACAGCATCTGCTC	M	f	20Kchip	-	PolyHighResolution	yes
13266	AX-115190232	SNP_FB_0316414			15	91.023	MDC020478.247	19707	GAAACTCACTTGTAACCAAAGACAACACTATATGC[A/G]GCAAGCATCTCCT	R	f	20Kchip	-	PolyHighResolution	yes
13269	AX-115190235	SNP_FB_0316422			15	91.026	MDC020478.247	17897	AACAATATTTCTGATCCGCTTTCTTGAAATTTGTT[C/T]ACGAGGTAAATGCAGTGTCCATGTCTAAGTAAAAC	Y	r	20Kchip	-	PolyHighResolution	yes
13270	AX-105219966	RosBREEDSNP_SNP_TC_41915787_Lg15_229871__229871_exon1			15	91.02	MDC020478.247	17758	AATTGACTCAATCCACAATATTCTAACACCTTTCC[C/T]TTTCTTCCACCAAAACTTCAATTTATTTTCAATGC	Y	f	20Kchip	-	PolyHighResolution	yes
13271	AX-115190240	RosBREEDSNP_SNP_GA_41915853_Lg15_229871__229871_exon1			15	91.02	MDC020478.247	17692	AATGCACTTTATAGATATGCCCCTTGTCGAGCAAC[A/G]AGAACAAAAGTAATAGTAATTTTTTATCTAAATTG	R	f	20Kchip	-	PolyHighResolution	yes
13272	AX-115190236	SNP_FB_0316434			15	91.027	MDC020478.247	16198	GGTTCAAAACATGTTACAGAATCTGTATAATCATA[C/T]GCAATGATGGAAAAGAAATTGTTAAATATTGGTCA	Y	f	20Kchip	-	ABvarianceY	-
13273	AX-115190237	SNP_FB_0316437			15	91.028	MDC020478.247	15820	CATTTAGCCAAA[G/T]TACAGCAAGAGAGTAAAACTAAAAGCACATCAATC	K	r	20Kchip	-	PolyHighResolution	yes
13274	AX-115190238	SNP_FB_0316442			15	91.029	MDC020478.247	13369	TGGGGTTGTAAAGCTTTAAGCTTTTATAAACATAA[C/T]CGAATTGAATAGGTTGGTGATATGATTTGGAC	Y	f	20Kchip	-	Other	-
13276	AX-115190165	SNP_FB_0913300			15	91.243	MDC053347.000	14796	AAAATCTCAGAGGAATATTCCTCCATTGGGCTGCA[G/T]ACAATGTAACACATTATTAACAGGTTCAACGAACC	K	r	20Kchip	-	BBvarianceY	-
13277	AX-115190168	SNP_FB_0913329			15	91.244	MDC053347.000	17608	TATTTTCATGTTGTTCTGTGTCGGGTTAACAAGTC[A/G]TGCAAAAAATTGCCAAGTCTAGCATTAACCCATCT	R	f	20Kchip	-	Other	-
13278	AX-115190244	SNP_FB_0317349			15	91.887	MDC013750.316	6846	TTTTTCTTAGCAAACCTATAATGCT[A/C]ATCATTTTATGTCACTCTACATTGTAACGTATCAC	M	r	20Kchip	-	PolyHighResolution	yes
13279	AX-105198445	GDsnp01133			15	91.887	MDC013750.316	9444	AACATTTTCATGTGGGTCATACTGGCCCATATGTA[G/T]TCTAGGAAGTCACTGCTTCCCATGGATGCAACAAT	K	f	20Kchip	-	PolyHighResolution	-
13281	AX-115190246	SNP_FB_0317357			15	91.889	MDC013750.316	9799	ACGCCACTAAGGGACAAATACTTTCAAAATTACAA[C/T]ACCTAAAGACTACAATGATACATCAAATTGTTATT	Y	f	20Kchip	-	Off Target Variant	-
13282	AX-115190248	SNP_FB_0317362			15	91.89	MDC013750.316	11010	CATAGTTACACTGCAGACAAATAATACAGGTGCCT[A/G]ACAATCAGTTTCCTAATTATTAAACA	R	f	20Kchip	-	PolyHighResolution	yes
13283	AX-115190249	SNP_FB_0317365			15	91.891	MDC013750.316	12811	CTTGAACCTGCCAAATAAACTACATGTCAAACTCA[A/C]CCATAACAACATAATGTAAACAAAAATAAATAAAT	M	f	20Kchip	-	PolyHighResolution	yes
13285	AX-115190251	SNP_FB_0317373			15	91.893	MDC013750.316	13688	TATAACTTCCACACCAACACCATTATCTTATTTTT[C/T]GGTCATTATTGTCTACACTTTTATGCTGTTTAGTA	Y	r	20Kchip	-	CallRateBelowThreshold	-
13286	AX-115190157	SNP_FB_0913106			15	92.888	MDC013961.335	7344	CTCTGAAATCCATAAATAAAAGAATAGATGAAGCT[C/T]AAT	Y	f	20Kchip	-	PolyHighResolution	yes
13287	AX-115190158	SNP_FB_0913107			15	92.889	MDC013961.335	7196	ATTCAGCACTAACGTAATTTAGGGTATAGATTTCA[C/T]GTGGTCATTTATTTGAAATTTGAGACACTGGTGAT	Y	f	20Kchip	-	PolyHighResolution	yes
13288	AX-115190159	SNP_FB_0913108			15	92.89	MDC013961.335	7122	TTTTGCTTTTTGAGCCAACCATTCATTTTTCGCAA[G/T]TGGAATACTTCATGCTTCAACTGGTTGGTATAAGC	K	r	20Kchip	-	PolyHighResolution	yes
13289	AX-115190160	SNP_FB_0913109			15	92.891	MDC013961.335	6961	ACATGTTTATGTTGTCAAATTATGAATATGAGTCA[C/T]GTATTCAGGTGAAAATCAACATAATCAATGGTCCA	Y	r	20Kchip	-	PolyHighResolution	yes
13290	AX-115190161	SNP_FB_0913110			15	92.892	MDC013961.335	6875	ATATACTACTTGATAGTCTGACAAGAGAGTATTTC[C/T]GGAACTCTAACTACACCATAAATCTTGTGTACGAT	Y	r	20Kchip	-	PolyHighResolution	yes
13291	AX-115190163	SNP_FB_0913114			15	92.893	MDC013961.335	6529	CTTCACACAGCTCCTCGGAGGTAAATGGCACTTGG[C/T]GTGTAATGATTGTGTTGTTGGGCTTGCTCTTGCTT	Y	r	20Kchip	-	PolyHighResolution	yes
13292	AX-115190164	SNP_FB_0913119			15	92.894	MDC013961.335	5951	TGTGCATCCT[C/T]TGGCAGCATTAACTCAGGCACCTCATCCTCTACTA	Y	r	20Kchip	-	PolyHighResolution	yes
13293	AX-115190241	SNP_FB_0316606			15	93.406	MDC018057.133	3526	TAGAATTCAAGAAACATTGCACTGGTGGGTGCGGC[A/G]GGT	R	f	20Kchip	-	PolyHighResolution	yes
13295	AX-115190243	SNP_FB_0316611			15	93.408	MDC018057.133	4594	CATTTATGTAAATGCTTTAAAGGACAAGTGCGAGC[G/T]ACGA	K	f	20Kchip	-	PolyHighResolution	-
13297	AX-115198024	SNP_FB_0743933			15	93.516	MDC008298.306	14378	TCTGATTAGCGAGTTAGTGAGACTAAATTCAAGAA[C/T]AAATTTAATTATTCAAATAGACGAGTTAGTGTGGA	Y	f	20Kchip	-	PolyHighResolution	yes
13298	AX-115198025	SNP_FB_0743934			15	93.517	MDC008298.306	14167	GAAATTTCCTATATAATTTTTTGGATAATGTTAAA[A/G]AGATTAAATTTGTAGACTAAATTTCGTAAAGAGTA	R	f	20Kchip	-	No Minor Homozygous	-
13299	AX-115198026	SNP_FB_0743943			15	93.518	MDC008298.306	13336	GGTCAACTACT[A/G]TATGAATTTATGGGTATGTAACTTTGAAAAAAATA	R	r	20Kchip	-	PolyHighResolution	yes
13301	AX-115198030	SNP_FB_0743973			15	93.52	MDC008298.306	8783	CAATTTATGAGAATGAAGGAGTGGACTTGGCTACT[A/G]TTGAACCTGCAACATACAAATTTGCTTTAAAGTGT	R	f	20Kchip	-	AAvarianceX	-
13302	AX-115198031	SNP_FB_0743994			15	93.521	MDC008298.306	5903	TTCCACACGTAGTTCAACCACCAAAAAGACCTGAG[C/T]TGTTGAGCAAGACTTCTCTAAGCTCCTCTGCTCAT	Y	f	20Kchip	-	PolyHighResolution	-
13303	AX-115196749	SNP_FB_0683466			15	93.797	MDC004415.582	3149	AGATATTAGTCTTAATAATATTAGTAAATTTCTCT[A/G]ATTAAAACTTGTCATAGATACATTCTCAAATCAAC	R	r	20Kchip	-	UnexpectedHeterozygosity	-
13304	AX-115196751	SNP_FB_0683487			15	93.798	MDC004415.582	6694	AGAAGATGAA[G/T]CGTATCTCGAGTTGTCTGTATAATACAACCATATG	K	r	20Kchip	-	CallRateBelowThreshold	-
13305	AX-115196752	SNP_FB_0683490			15	93.799	MDC018553.97	20259	TCTTATGACAA[G/T]ATTTGTTTGAATTCTCCCATTTTTCTACAACGGAT	K	r	20Kchip	-	PolyHighResolution	yes
13306	AX-115196753	SNP_FB_0683494			15	93.8	MDC004415.582	7282	GAACATCCTGTTCTCCATGTTCACAACCATAATGG[C/T]CTGGCAAAGGCTTTCATTAAGTGCTTA	Y	f	20Kchip	-	PolyHighResolution	-
13310	AX-115192428	SNP_FB_0467722			15	93.865	MDC026857.58	6587	GGTTGAGAAGTGTTGAGGTGCCTTTACAATGAATG[A/G]AACTCCACTTATATATA	R	f	20Kchip	-	PolyHighResolution	yes
13311	AX-115192429	SNP_FB_0467725			15	93.866	MDC026857.58	6163	ATGAAAGTTTTCTAGGGTGTTTCCATTAGTTTTCC[C/T]TAAAAAAAACCGTCGGGCAAACTCTTATATATTAA	Y	r	20Kchip	-	CallRateBelowThreshold	-
13312	AX-115192430	SNP_FB_0467734			15	93.867	MDC026857.58	5332	GTACTTACATGGATAGGCTTTGATTCCTCACTTGT[A/G]CCTAAATTGAGCTCTTTGAGATCATCAAAC	R	f	20Kchip	-	CallRateBelowThreshold	-
13313	AX-115189539	SNP_FB_0906593			15	93.93	MDC052308.000	7938	CAAACATGTTGTTT[C/T]TTCACAATTTTGCACTTTGAATAACTAACGTTGGA	Y	r	20Kchip	-	PolyHighResolution	-
13314	AX-115189540	SNP_FB_0906594			15	93.931	MDC052308.000	8136	ATTATATGTAAACGGTGTGAACAAACTAAATCAAC[C/T]TCATGAAACAATTTAAAATGTATATGAACTGTGTA	Y	f	20Kchip	-	PolyHighResolution	yes
13315	AX-115189541	SNP_FB_0906605			15	93.932	MDC052308.000	10480	TGTAAAACAAATGCCTGAACACTAAACAGGTGGTA[C/T]ATAAGGGAGTTTGAGAATCAGTTTGGTTTTTTTTT	Y	f	20Kchip	-	PolyHighResolution	yes
13316	AX-115183119	SNP_FB_0414653			15	94.332	MDC019031.155	3533	TTGTAAAAC[A/G]TTTTCCAAATAGTTTAGAGAAGCAAGAACAAAATA	R	r	20Kchip	-	PolyHighResolution	-
13317	AX-115183121	SNP_FB_0414665			15	94.333	MDC013781.554	24536	ATGCGTATCAAAATGCATAGGTATCATTGCTTTCC[G/T]CTAAACGTCATCTACGAGTAAAGAGCTATAGCAGC	K	f	20Kchip	-	AAvarianceX	-
13318	AX-115183122	SNP_FB_0414670			15	94.334	MDC013781.554	23768	GTTTGAAATCGTAATGCAGGACA[G/T]ACATGAATCATTCTAATAGAAATAGACACAAATTA	K	r	20Kchip	-	PolyHighResolution	-
13319	AX-115183124	SNP_FB_0414673			15	94.335	MDC013781.554	23034	CACTGAAACGGAAATGAGAGAGTAAATCTCAATAA[C/T]GGGTTGATGCAAAGATAGTATTTACATAACAGTTA	Y	f	20Kchip	-	PolyHighResolution	-
13321	AX-115183127	SNP_FB_0414690			15	94.337	MDC013781.554	20621	GAGGGA[C/T]AATTTTGCTCGAAGTTCTGTTTTGGATGACACGAA	Y	r	20Kchip	-	PolyHighResolution	-
13322	AX-115183128	SNP_FB_0414694			15	94.338	MDC013781.554	20243	AATCAATTGAGGTTCCATTAATCTACAGATGATCA[G/T]ATTTTATAAGCAAATAACAACTGTGAAAACTACAA	K	f	20Kchip	-	PolyHighResolution	yes
13323	AX-115183129	SNP_FB_0414695			15	94.339	MDC013781.554	20044	ATGTTTTTGGTGTATCCATAAGGAACATCAGCATC[A/G]TGAGCAATCACAATTTTAAGAC	R	f	20Kchip	-	PolyHighResolution	-
13325	AX-115183113	SNP_FB_0414059			15	94.708	MDC007963.100	14978	TTGAGGTTGAAGGAGGCTGAGAAGTCCTTCCTAGA[C/T]AATTCTTGGAAGATTCAG	Y	f	20Kchip	-	BBvarianceY	-
13326	AX-115183114	SNP_FB_0414063			15	94.709	MDC007963.100	14312	AATA[G/T]GAGGATGAAGCTCATATGTTGTTGCTGTTGCTTGA	K	r	20Kchip	-	PolyHighResolution	yes
13327	AX-115183116	SNP_FB_0414099			15	94.71	MDC007963.100	7741	CCCTA[G/T]AAGGATAATTTCCTTAAGGATTTAAGAATTCCTGC	K	r	20Kchip	-	CallRateBelowThreshold	-
13329	AX-115183118	SNP_FB_0414109			15	94.712	MDC007963.100	6914	ACAAACGTTCAACTCATAAATTATTATTTATTAGC[A/G]TGGCGTGATTGTAAATATTTT	R	f	20Kchip	-	PolyHighResolution	-
13330	AX-115183102	SNP_FB_0413173			15	95.058	MDC019613.188	2610	TGATAAACTCAA[A/G]GGGTTTTGGTGTAATTAACCTGAAGATTGGTACCC	R	r	20Kchip	-	PolyHighResolution	yes
13331	AX-115183103	SNP_FB_0413175			15	95.059	MDC019613.188	1765	AAAACATGTTCTTTGATGAGACTCTTTCCCTTCTC[A/G]TGTGCTAACTGA	R	f	20Kchip	-	PolyHighResolution	yes
13332	AX-115183105	SNP_FB_0413188			15	95.06	MDC019613.179	2292	TTACATTCACAGATGACTTTTCTAGGTTTGGTATG[C/T]ATACCTATTGG	Y	f	20Kchip	-	PolyHighResolution	-
13339	AX-115183160	SNP_FB_0939340			15	95.92	MDC042184.5	6339	AATATATAAAATAATAAATGGGACTCCTTCAAAAC[A/G]TACTTCCCAAATTTATAGTTACGTGAAACTTTAAC	R	r	20Kchip	-	Other	-
13340	AX-115195728	SNP_FB_0634865			15	96.272	MDC017458.156	14338	GATCCCCACTTTTCAAAAATAAAAAAATTGGGATA[C/T]CCTCTTTACCGTTAAATTTGACTTTACTGAAATTA	Y	f	20Kchip	-	PolyHighResolution	-
13344	AX-115195720	SNP_FB_0634402			15	96.88	MDC023849.16	13075	AATTCCAACTGTCTTATTGTTTCCTCCACTTTACT[A/G]CCCCTTCAACAAGGTGAGATGGAGTGTTGTTAAAA	R	r	20Kchip	-	AAvarianceY	-
13345	AX-115195721	SNP_FB_0634403			15	96.881	MDC023849.16	12420	TCCTGTCAAGCAAATTCCGTAGCACTCAAGTGTTT[A/G]TCAGTATTAATACTAATTTGATACGCACCCAGCAG	R	f	20Kchip	-	PolyHighResolution	-
13346	AX-115195722	SNP_FB_0634405			15	96.882	MDC023849.16	12091	CCATTATTTTAAAGGAAAGAAACTATTATAGCTCA[C/T]ACTCC	Y	f	20Kchip	-	Other	-
13349	AX-115195727	SNP_FB_0634416			15	96.885	MDC023849.16	10720	CTTTGTAGTTCCTAGATGAGTTTTTGTTGGACAAT[A/G]CATGAACCTAAA	R	f	20Kchip	-	BBvarianceX	-
13350	AX-115190485	SNP_FB_1071599			15	97.471	MDC013874.463	16563	TGTTGTACTAAGTAGAGTAACCAGTATTGTGTCCA[C/T]AGTTGCTATGGAAAATGTCATGCATTGCATAAACT	Y	r	20Kchip	-	Other	-
13351	AX-115190486	SNP_FB_1071601			15	97.472	MDC013874.463	15822	AAGCTTGAACTGCAAACCCAGTCCAAGTTTCAGGG[C/T]ACCCACCACAGACAGTGTATGCAAACAATGCCACA	Y	r	20Kchip	-	PolyHighResolution	yes
13352	AX-115190487	SNP_FB_1071604			15	97.473	MDC013874.463	14503	CACATGTGAATCTTATTTTTATTAAAGAAATTGTA[C/T]AAATAGATAGTAAAATAGACGGTAAAAATAGCATT	Y	f	20Kchip	-	Other	-
13353	AX-115190488	SNP_FB_1071606			15	97.474	MDC013874.463	14054	AACTGGCCAATATAGAGCAATTTCATCTTATTTTC[A/G]TCTATTCCATTAGATAAACTTTAAATGAAAATGTA	R	f	20Kchip	-	ABvarianceX	-
13354	AX-115190489	SNP_FB_1071609			15	97.475	MDC013874.463	12501	AGCAGCAGCAACCTAGTACGCCTAGGTCCACGCCA[C/T]AGAGTAACGCTAAGCCAAGGTCCATGCATTTTGCA	Y	f	20Kchip	-	Off Target Variant	-
13355	AX-115190278	SNP_FB_0319136			15	97.56	MDC009969.158	1319	CTCGAGCAAACTTTATGATGTGCAATAATTCTCAA[C/T]ATTTTATCACAAAAGCAAACTTTCCACGCAGATAA	Y	f	20Kchip	-	PolyHighResolution	yes
13357	AX-115190280	SNP_FB_0319138			15	97.562	MDC005655.287	10908	ACTAGTCAGCCTCCTGTAGTACAACCCCCAAAGCC[A/G]TACCCACCAAAAGCATCTCCACCAAAGCCATACCC	R	r	20Kchip	-	CallRateBelowThreshold	-
13358	AX-115190281	SNP_FB_0319139			15	97.563	MDC005655.287	9952	GCGC[A/G]CTTTACCTCTATTAGAGAGATAATAAAAATAAGTG	R	r	20Kchip	-	CallRateBelowThreshold	-
13360	AX-115190283	SNP_FB_0319150			15	97.565	MDC005655.287	7204	TCAATTCTCTCTTTGATTTGGATTCTATAGCCTTC[A/G]TCTTCATCATTTTAGGTCCTTGAATTCTTGGATAT	R	f	20Kchip	-	PolyHighResolution	yes
13363	AX-115190170	SNP_FB_0913782			15	97.806	MDC022898.195	9841	GTGGTGGTTTGGGGTTGTTGTTGTTTTGTAAGGGA[G/T]ACTCAGAGAAGAGAGGGAGAGCTTGCAGAGAAAAA	K	f	20Kchip	-	Other	-
13364	AX-115190171	SNP_FB_0913787			15	97.807	MDC022898.195	9312	TGGGGTGGGAGTCCTTAAGAATTCCCATTGGAGAT[A/G]TTCTAAGGCATAGAGTATAGTTGTACAATGTTTCT	R	f	20Kchip	-	CallRateBelowThreshold	-
13367	AX-115190286	SNP_FB_0319549			15	98.009	MDC024333.19	5291	ATCAAAGGCTGAAAATTCAATCTCGTATAAAAGCT[A/G]TTAGTTAACCCATTTAGGTTATTGATAAGCTCATA	R	f	20Kchip	-	PolyHighResolution	yes
13369	AX-115190288	SNP_FB_0319554			15	98.011	MDC024333.19	8059	CCTCCTTTTGGTGGAATGACTGTGATGGTGAGAAA[C/T]GCATTCATTAGTACTCTTGGGATAAATTGTGTTTC	Y	f	20Kchip	-	Other	-
13371	AX-115190290	SNP_FB_0319560			15	98.013	MDC024333.19	8896	TCTTTATCTTTTGAAAGACTGTATGTTTGCTAAGT[A/G]CACAAGGATGTCATCTCATTTAGGGATTTTGTTAC	R	r	20Kchip	-	PolyHighResolution	yes
13372	AX-115190291	SNP_FB_0319565			15	98.014	MDC024333.19	9739	AAAATTACTATCGGTTCCTTAAATAAATAAATAAA[G/T]AAATAAAAACTCTTATACACTCTTCTAATTCAATC	K	r	20Kchip	-	Other	-
13373	AX-115190292	SNP_FB_0319566			15	98.015	MDC024333.19	9956	AAGAAGGATTGGAAATTTATTTCTTTATTTAACTC[A/G]CATTTCGGATTCGAGATTTTTTATTGACCCCAAGT	R	r	20Kchip	-	PolyHighResolution	yes
13376	AX-115190297	SNP_FB_0320326			15	99.764	MDC008259.354	4810	TAGCATTCATGAACCAATAACTGGCCCATGAGGGA[C/T]AC	Y	f	20Kchip	-	PolyHighResolution	yes
13378	AX-115190301	RosBREEDSNP_SNP_CT_44295404_Lg15_01687_MAF40_1624012_exon3			15	99.763	MDC018045.89	1445	TTCTCCTTAGGATCCCCAACAACCACTTGGGTTTT[C/T]ACATTCACCTATTCCCAGCAAAACCATGAAAATAT	Y	f	20Kchip	-	PolyHighResolution	-
13380	AX-105199386	RosBREEDSNP_SNP_TC_44333089_Lg15_01687_MAF40_1633787_exon2			15	100.076	MDC010268.422	9686	GGTGTAAAGAAGGAATGGTGTTTCATGTGTGAGTT[C/T]GAAAGTCTAGTTTCGAAGGCAAAGGAAGGGAGCTC	Y	r	20Kchip	-	PolyHighResolution	yes
13381	AX-115190183	SNP_FB_0913959			15	100.24	MDC011999.472	6273	TTGTCGCATTAATTCAATATATTTAAAACAAAACA[A/G]AAAGAATAAAATCTCTATAATAACAAAACAAAAAA	R	r	20Kchip	-	No Minor Homozygous	-
13386	AX-115191112	SNP_FB_0363923			15	100.47	MDC020688.360	32269	TTCAATAGGATCGAGAAGTTCTTATCATATTATGA[C/T]GGGGGTGAAGTAAAATTCTTCTTGTATTAATATGG	Y	f	20Kchip	-	PolyHighResolution	-
13388	AX-115191116	SNP_FB_0363964			15	100.472	MDC020688.360	26211	ACAAGGAAAATAAAGAAAATCCTAAATGCTACTTA[A/G]AA	R	f	20Kchip	-	PolyHighResolution	-
13389	AX-115191118	SNP_FB_0363970			15	100.473	MDC020688.360	25472	CTTGGTCAAAGAGCATAGACTCGGCTATCAGAATA[G/T]CCATTTTCT	K	f	20Kchip	-	Other	-
13391	AX-115191120	SNP_FB_0363982			15	100.475	MDC020688.360	24398	GAAAATGCCCTAGAGGCAAGAACTTT[G/T]ACTTCCGTTGACCATCACCTAGAGAAATGTATGAC	K	r	20Kchip	-	PolyHighResolution	-
13393	AX-105178228	RosBREEDSNP_SNP_CT_44674746_Lg15_01805_MAF50_MDP0000262289_exon13			15	101.122	MDC022313.213	11597	GGGTTTGACTGGTGTCGGAAATTCATCGACTTTAA[C/T]AAACGTCATCCCAAAAGGGTTTCTTTCTTTTTCAT	Y	f	20Kchip	-	PolyHighResolution	yes
13394	AX-105198965	RosBREEDSNP_SNP_TC_44676862_Lg15_01805_MAF40_1647029_exon1			15	101.122	MDC022313.213	9481	TTTATCCTTTTGAACTCGGTCATTCGGTCCATCCC[C/T]AGAGATCACTGCTCCATCTTGGATCTGATCTGTCG	Y	f	20Kchip	-	PolyHighResolution	yes
13397	AX-115190302	SNP_FB_0321056			15	101.23	MDC022313.213	29084	ATACCGTGTTATTGTTAGACTTCACATATACATTT[G/T]TTTACACTAAAGAGTGGAATTTTGGTCAAGTCACC	K	r	20Kchip	-	PolyHighResolution	-
13398	AX-105183343	RosBREEDSNP_SNP_CT_44662211_Lg15_01805_MAF20_MDP0000311852_exon1			15	101.23	MDC022313.213	24132	AGCCATTCGATATGAAGCCATAGATAGGAAGACCT[C/T]TGTCTCCTGAGTAGGCCACCGCAGCAGGAGGTTTC	Y	f	20Kchip	-	PolyHighResolution	-
13399	AX-115190305	SNP_FB_0321072			15	101.231	MDC022313.213	20699	ACAAGTGAGAAAAATAAAGTATGCATACATAACTA[C/T]ACAGTTTCTAGCAGCAATTTTCATATTTAAAGAGA	Y	r	20Kchip	-	BBvarianceX	-
13404	AX-115190317	SNP_FB_0321693			15	101.575	MDC026158.43	13318	ATCCTTGAGATAATTGATAAAATTGCTTCCTTCAC[C/T]GACAGCCACAATACAGGGCCAGAAGGAAAGGCAAA	Y	r	20Kchip	-	Other	-
13405	AX-115190207	SNP_FB_0914369			15	101.84	MDC013805.204	7493	TACATGAATATACACAAACAATAAATGAAAGAAAA[C/T]GTGATGAGGTAAAAATAGCCTATCAGCCATTTAGT	Y	r	20Kchip	-	Off Target Variant	-
13407	AX-115190209	SNP_FB_0914373			15	101.842	MDC013805.204	6641	TAAGTGTGACTGTGTAAATATTA[G/T]ATTAGATTTGATTCTATTTATTATTTCCTATATGA	K	r	20Kchip	-	Other	-
13408	AX-115190210	SNP_FB_0914377			15	101.843	MDC013805.204	6030	GGACCCAAGCCAACCCCGTGGAGCATGATGCTCCA[C/T]CCCTGTGAGTAAATCAAAACGACGCCGTCCTTGGC	Y	r	20Kchip	-	PolyHighResolution	yes
13409	AX-115190211	SNP_FB_0914382			15	101.844	MDC013805.204	5433	TCCCAGCCCGTAACTGGTGCATTGGTACACCTGGC[A/C]TGTGATGCACTCGATCACGTCCCCTATAGAGCACA	M	r	20Kchip	-	PolyHighResolution	yes
13411	AX-115190213	SNP_FB_0914634			15	102.431	MDC008226.279	20500	TTTGGTCTACTGTTTGTTTTAAATATCATGTAGAA[C/T]GAAGTCAGAATTGGATCCACTCCGGACCTTAATGT	Y	r	20Kchip	-	PolyHighResolution	yes
13413	AX-115190215	SNP_FB_0914640			15	102.433	MDC008226.279	18887	AGGCCAGTGTA[G/T]AGCAATATATTGTCAGATATCCATATATCTATTTT	K	r	20Kchip	-	PolyHighResolution	-
13415	AX-115190218	SNP_FB_0914650			15	102.435	MDC008226.279	15117	GACTTGCAGTTTGCTTCTTCCCAAGATGCGCCTTT[C/T]TTAAGGTAGCCTTCTGCGGGCGCTAATTCTGGTAG	Y	f	20Kchip	-	PolyHighResolution	yes
13418	AX-115190326	SNP_FB_0322188			15	102.434	MDC010969.379	28879	TGGGTCGAGATGGCCATTTGGTTTTTGGGTGAAGA[G/T]ACTGCATCATGG	K	f	20Kchip	-	CallRateBelowThreshold	-
13420	AX-115190328	SNP_FB_0322190			15	102.436	MDC010969.379	29071	TCAACTACTGATTATCATCAGAGATTTACTGATTT[A/G]TCTCGATATTGTCCGGAGATTGCTGCCAATCCTGC	R	r	20Kchip	-	PolyHighResolution	-
13421	AX-115190329	SNP_FB_0322196			15	102.437	MDC010969.379	29941	GACATGGAAATCAAGCTACCAGAGGTTGTGGAGGA[C/T]GGTAGCAGCCACAGGGCCATGCTCACCACATTACT	Y	f	20Kchip	-	CallRateBelowThreshold	-
13422	AX-115190330	SNP_FB_0322306			15	102.502	MDC034336.6	2917	ACAAAGGTACAAGTTGCTCCATATAATAGGTCTAA[C/T]ATTTGACCTTCTTGTGGTTATGAACCCTATTTTAC	Y	f	20Kchip	-	PolyHighResolution	yes
13424	AX-115190332	SNP_FB_0322313			15	102.504	MDC034336.6	6313	ACCGCCGTGAATGATGTAGATAGATACACAAATTC[A/G]TTTATCTGTAATACAAACCGCAAC	R	f	20Kchip	-	PolyHighResolution	yes
13426	AX-115190334	SNP_FB_0322317			15	102.506	MDC034336.6	6874	ATTTTACTTCTTTTGATGCTTGGCGTCTTGACTTC[A/G]TAACCTGCAAACTTTTGATGTTCCTGATTCAGCCG	R	f	20Kchip	-	AAvarianceX	-
13429	AX-105210413	RosBREEDSNP_SNP_AG_45910901_Lg15_RosCOS1627_MAF50_561522_exon1			15	102.511	MDC005543.399	3720	AAGGCACTTTTGTTTCTAACCAATAGTTGCCTTGT[A/G]GGACCATGCAGACAGCAGTGGGTGTTTTTGGGGGT	R	f	20Kchip	-	PolyHighResolution	yes
13430	AX-115190338	SNP_FB_0322639			15	102.583	MDC020432.343	4492	CTATCGCTTACAAATGAATAGGAATACCACTATAG[C/T]GTAGTATTAAGTGGCGTGGAAAAGAAAATAGTTGA	Y	r	20Kchip	-	AAvarianceX	-
13433	AX-115190340	SNP_FB_0322648			15	102.585	MDC020432.343	368	TCTTTGGATTTTAGTTGTTCCTGAATCGAAAGTAG[C/T]AGTGAAACACTGAAAATACTTGATACAGATATTGT	Y	f	20Kchip	-	No Minor Homozygous	yes
13434	AX-115190341	SNP_FB_0322649			15	102.586	MDC020432.343	301	TTGTGATTGAGCCTTTTGCGTGAAATGTAGCTGCT[G/T]TAGTTACCCAGAAACGTGACAAGAGCCTCGATAAA	K	r	20Kchip	-	AAvarianceY	-
13435	AX-105207575	RosBREEDSNP_SNP_CT_45923143_Lg15_RosCOS1627_MAF40_707751_exon1			15	102.584	MDC006837.276	21912	AATCTCCGTGTCCGGAGCACGTGGAGGAGGAGATC[C/T]GAACTGTTCAAGAGAGAAAGAGATACAGAGTTTAT	Y	f	20Kchip	-	PolyHighResolution	-
13437	AX-115190349	SNP_FB_0322908			15	103.11	MDC002882.545	44722	TATAATAAACAAGGTTTGCATCAGTGTAAGAGTTT[A/G]GTGAA	R	f	20Kchip	-	PolyHighResolution	yes
13438	AX-105187762	RosBREEDSNP_SNP_GT_46681827_Lg15_01752_MAF20_MDP0000303453_exon5			15	103.713	MDC054463.001	11096	TGTATGGATATGTAATATTACGATGATAAGGTGAA[G/T]ATATATAGGTAAGGAGTGACTTGCCTGTATTTCCA	K	f	20Kchip	-	PolyHighResolution	yes
13439	AX-115182531	RosBREEDSNP_SNP_CT_46711004_Lg15_01752_MAF50_909396_exon1			15	103.713	MDC005697.440	5315	CACTCACAATCGCTCGCTGATTGAACTTTCCTACT[C/T]GCCCACACAGTCACATTTCTTCGTCGGCGGCACAT	Y	f	20Kchip	-	PolyHighResolution	yes
13441	AX-105218467	RosBREEDSNP_SNP_GT_46673952_Lg15_01752_MAF30_371896_exon1			15	103.932	MDC054463.001	18974	TAGGTTAGGTGCCCGCCCACATTTATCCGAGAGAA[G/T]ACCTTGGGGCCCTCAGGTATTTAGTTGTTATAGAC	K	f	20Kchip	-	PolyHighResolution	-
13442	AX-115190366	SNP_FB_0323470			15	103.932	MDC054463.001	17937	ATTAAGTGGATCTCACTATGCTGGGTGTTATATGC[A/G]ACAGGCCTTGCCTTGCCTTGTGCTTGGAAATAAAT	R	r	20Kchip	-	PolyHighResolution	yes
13444	AX-115190368	SNP_FB_0323476			15	103.934	MDC054463.001	17560	GTTATTATAATATCCGGAACACCTGAACAAACGCA[C/T]GCTGCGCAGAGCCTTATTCAAGCATTTGTGATGAG	Y	f	20Kchip	-	PolyHighResolution	yes
13445	AX-115190369	SNP_FB_0323478			15	103.935	MDC054463.001	17245	TGCTATTTGAAAACAGTTTGTCAGCTGAAGACTTT[A/G]AAGATTTAGATCCCCAGAACCATAATGTTGCAGTC	R	r	20Kchip	-	PolyHighResolution	yes
13446	AX-115190370	SNP_FB_0323483			15	103.936	MDC054463.001	16322	TGATCAGCATAAATCACAACATAGTGTTTAAAGTT[C/T]GACCCATCTGACTCATCTGTCGTTGCCATTTATAG	Y	r	20Kchip	-	PolyHighResolution	yes
13447	AX-115190371	SNP_FB_0323484			15	103.937	MDC054463.001	16179	ACCTCTGAGGATAAGTGGGAAAAAGAATTAGGTTT[A/C]GGCTAGGTTACTTGCCCTACCGAAAAGCCTTCATA	M	f	20Kchip	-	PolyHighResolution	yes
13449	AX-115190373	SNP_FB_0323486			15	103.939	MDC054463.001	15446	GTCCTCCACACCAATCTGAAGGAGTTGACGCATAA[C/T]TGACCGCAAAACGGAATGTTAATGGGGTACTC	Y	f	20Kchip	-	PolyHighResolution	yes
13450	AX-115190385	SNP_FB_0324444			15	104.169	MDC006288.210	9944	TGTACTATTATTAAACATATGAAGAACTACGCACA[C/T]GACTATTGC	Y	f	20Kchip	-	PolyHighResolution	yes
13451	AX-115190386	SNP_FB_0324445			15	104.17	MDC006288.210	9930	AAA[G/T]AGTTAATCTCGTTTAATCTTTTTTATTTGGAAAAA	K	r	20Kchip	-	CallRateBelowThreshold	-
13452	AX-115190387	SNP_FB_0324446			15	104.171	MDC006288.210	9700	TTTGGACAAACAAAAGTAACACATCTGTCGACACT[A/C]TTTCTAATAGATGTGAGCTCTACTATATCAATTGT	M	r	20Kchip	-	CallRateBelowThreshold	-
13453	AX-115190389	SNP_FB_0324449			15	104.172	MDC006288.210	8045	AAAAGGTGGAATTTGAAAGATGGACAAGAGCAAA[C/T]AAGGTTGCACTCTCAAACTTGGAGAGTGGAATGAC	Y	r	20Kchip	-	PolyHighResolution	yes
13454	AX-115190390	SNP_FB_0324451			15	104.173	MDC006288.210	7858	TCACCACCTACAAGTTTGAAGGAGCAATATCAATC[A/G]A	R	f	20Kchip	-	CallRateBelowThreshold	-
13458	AX-115190395	SNP_FB_0324477			15	104.177	MDC006288.210	4214	AAGATTAGTTGCCAAGGGTTTCCCT[C/T]AAGGGGAAGGCATTGACTTCAATGATACATTTTCC	Y	r	20Kchip	-	CallRateBelowThreshold	-
13459	AX-115190374	SNP_FB_0323964			15	104.742	MDC054615.000	22681	GAACCACGAAATCATATTGCC[C/T]TTGATTGTCCTTGACTTGCAAGTCTTCAAACCTAG	Y	r	20Kchip	-	PolyHighResolution	yes
13461	AX-115190376	SNP_FB_0323967			15	104.744	MDC054615.000	21631	GTAAGCTCTATAATAATGAGTTTAATGTCTGAGGT[A/C]TGTGCCCTCTGTCCACAAAATTTGTTAATGAGATA	M	r	20Kchip	-	Other	-
13463	AX-115190379	SNP_FB_0323978			15	104.746	MDC054615.000	19281	CATTGCCTATACAATCACTGGC[A/G]TATGCGTTATATACTAGGTGTGCTGCTAGCAGACC	R	r	20Kchip	-	PolyHighResolution	-
13465	AX-115190381	SNP_FB_0323993			15	104.748	MDC054615.000	15894	AAGATCAATGCATGAGAATAAAAAACCGTGTACCA[G/T]ATGAATGAACGAGAATCAATCATTTGAGGTATACA	K	f	20Kchip	-	PolyHighResolution	yes
13469	AX-115184717	SNP_FB_0042270			15	105.08	MDC051044.000	12204	TTGATGAATATTCTGTTGTATGGACCTCCTGGTTG[C/T]GGAAAGACGCACATAGTTGGTTCGGCTGCTGCAGC	Y	r	20Kchip	-	Other	-
13472	AX-115184722	SNP_FB_0042295			15	105.083	MDC051044.000	18507	CCATCACTGATGTCAAGCTCAACTACACACCAATC[A/G]AGAAAAT	R	f	20Kchip	-	PolyHighResolution	-
13474	AX-115190310	SNP_FB_0915567			15	105.508	MDC050915.000	32659	TTCTATCTGCTACTGCTGTTGAAGAAGTAAAAC[A/G]TTATTATGTAACAGATCAATAAAAGGGGCGAAACA	R	r	20Kchip	-	PolyHighResolution	-
13476	AX-115190312	SNP_FB_0915575			15	105.51	MDC050915.000	30454	G[A/C]TGTTAAGATCTATTCTGGTCACATTCAAAGCTGAT	M	r	20Kchip	-	AAvarianceX	-
13478	AX-115190315	SNP_FB_0915601			15	105.512	MDC050915.000	24657	CAATTAATAGCTCTCATCTCAGTTGTAGGGAGAGA[A/G]GGGAGAGGGAGAGAGAGTGTTCCAGTTTTTCATCG	R	f	20Kchip	-	PolyHighResolution	yes
13479	AX-115190316	SNP_FB_0915602			15	105.513	MDC050915.000	24386	TACTGACTTTCTTCCATTTTCCGGGAAAATTCGCC[A/C]AAACGACCAACAATGGGTAATCGATTTATTTGCAT	M	f	20Kchip	-	PolyHighResolution	yes
13480	AX-105202925	RosBREEDSNP_SNP_TC_49274977_Lg15_01707_MAF50_1646527_exon1			15	105.537	MDC051630.000	4653	CGACCAAGACCACGACCAAACCAAAGGAGAAATGC[C/T]CGTCCTCCGTTACTCACAACGCCAGCTGGTGCCCC	Y	f	20Kchip	-	PolyHighResolution	yes
13483	AX-115190432	SNP_FB_0326203			15	106.525	MDC054722.001	21765	AA[A/G]ATGCAAGCACAACATTGCAAGTGCTATCGAGACCA	R	r	20Kchip	-	Off Target Variant	-
13488	AX-115190437	SNP_FB_0326218			15	106.529	MDC022049.136	3629	TAAATAACAAAAAAGACTCTTATCTCAAACAGCAT[A/C]AATCAGATACGTGGCACATCTC	M	f	20Kchip	-	PolyHighResolution	-
13490	AX-115190440	SNP_FB_0326225			15	106.531	MDC054722.001	31035	TCTCCTCATATTCCTTCAAAAT[C/T]CTTGCATTCCTTTATACAAAAATGTTCAAAATGCA	Y	r	20Kchip	-	PolyHighResolution	yes
13491	AX-115189364	SNP_FB_1111763			15	107.033	MDC000289.683	8611	CCATAATTTTTTTTTTCACATCTCTACACC[C/T]AACTACGAATCTACATTCCTTTAATTTAGTGTCGA	Y	r	20Kchip	-	PolyHighResolution	yes
13492	AX-115189365	SNP_FB_1111765			15	107.034	MDC000289.683	10163	AATGCGAAGAGATTGAACTGGTGC[A/G]GTCGCTTGACTACATTCCGTTCCATTTTTTATCCA	R	r	20Kchip	-	PolyHighResolution	yes
13495	AX-105208884	RosBREEDSNP_SNP_AC_50088799_Lg15_00079_MAF20_474486_exon1			15	107.3	MDC050919.000	2527	CTCATGGCCATGAGACATCCTACTCTCACGGTCGC[A/C]GGCGAAGCACTACCACTAGCAGAATTCTTAACCAC	M	r	20Kchip	-	PolyHighResolution	yes
13497	AX-115190459	SNP_FB_0327408			15	107.445	MDC010026.453	1294	ACATTACTCGGCTTCAGGTACTCAATTACCGTTTT[A/C]GTTTGGCGGATGCTCGTTATCTTAACACGTGCAAC	M	f	20Kchip	-	PolyHighResolution	yes
13503	AX-115190343	SNP_FB_0916681			15	107.977	MDC011452.165	4640	CTTCTCGATTTAGATTCATTTAAACAAAATCAACC[A/G]TTGCTTTTCTTGGTTGAGTTATCAACTATGGACGA	R	r	20Kchip	-	PolyHighResolution	-
13504	AX-115190344	SNP_FB_0916683			15	107.978	MDC011452.165	3889	ATACATTGTTGGAGCCATGTTGTGAATGAATCCTA[C/T]ATTTATGGGAGATTGGACCTTC	Y	f	20Kchip	-	PolyHighResolution	yes
13508	AX-115190348	SNP_FB_0916689			15	107.982	MDC011452.165	1994	ACAATTTTAACATACTAGAATCGAGGAAAAGGAAC[A/G]C	R	f	20Kchip	-	AAvarianceX	-
13512	AX-115181841	RosBREEDSNP_SNP_CT_51280174_Lg15_00236_MAF10_602999_exon1			15	108.358	MDC020340.329	14867	TAGGAGTGATTGCACAAAAACAAATAAAAGGAAGT[C/T]AGGATTTTAACTTTCTCGCATTTGCATTGGATTTA	Y	r	20Kchip	-	PolyHighResolution	-
13514	AX-115190472	SNP_FB_0328727			15	108.463	MDC020340.329	12802	TCTTTGTTTTTTTTAAAGCATTAACTGTGGGATCT[A/G]TCTGCTATATGGATTTCTGGTCTTGCTAGATT	R	f	20Kchip	-	PolyHighResolution	yes
13515	AX-115190473	SNP_FB_0328730			15	108.464	MDC020340.329	13522	GATGACCTGATCTGAAAAATTGGTGATTGAAAGGC[A/G]CACTATG	R	f	20Kchip	-	PolyHighResolution	-
13516	AX-115190474	SNP_FB_0328736			15	108.465	MDC020340.329	15767	AGCGTTCTAATAGTTCAACAGCACGGCAACTGCCG[A/C]TAAAAC	M	f	20Kchip	-	PolyHighResolution	-
13518	AX-105223966	RosBREEDSNP_SNP_GA_51283711_Lg15_00236_MAF30_14957_exon1			15	108.463	MDC020340.329	18404	AGAAAACAGAGAAACCAAGCACATACCTGCACCTC[A/G]AAGTCCAGCACTAGAATGATGGGCTCTCTATTTAC	R	f	20Kchip	-	AAvarianceX	-
13519	AX-115190492	SNP_FB_0329812			15	108.615	MDC008228.296	10261	AGATAAACGTAACACAC[C/T]ATGAAGATCCGGGGTGTGTCATCCAATGCATATGA	Y	r	20Kchip	-	PolyHighResolution	-
13520	AX-115190493	SNP_FB_0329820			15	108.616	MDC008228.296	9583	GACCCTACAACAATATTTACTCTAACTTAATCACA[C/T]GTAGTCCAATAGATGTGAGATCTTATCCTAAA	Y	f	20Kchip	-	ABvarianceY	-
13521	AX-115190495	SNP_FB_0329836			15	108.617	MDC008228.296	7649	ATCTCAAAAATAAACAGATAAATTCCAACATATTC[A/G]TCATCCCTTGATTCTCACGTCGGTCGATTTTTATT	R	r	20Kchip	-	PolyHighResolution	yes
13522	AX-115190497	SNP_FB_0330071			15	108.629	MDC052187.000	11830	GTGAGATTTCCGCGCTACCTCACGTGGAACCATAT[A/C]TC	M	f	20Kchip	-	PolyHighResolution	-
13527	AX-115190503	SNP_FB_0330095			15	108.634	MDC013260.266	7920	CAACTCAAAAAATTAACAGAGAGAAATTATTATCT[A/G]CAACTTAAAAGTAAAAAGAGAGATAGAAACTTGCT	R	r	20Kchip	-	Other	-
13528	AX-115190504	SNP_FB_0330303			15	109.253	MDC020423.356	3658	ATGTGACAAATGTCACAAATCGAAGACACTGCATA[A/G]TTTCACAGTTTCTTG	R	f	20Kchip	-	PolyHighResolution	yes
13529	AX-115190505	SNP_FB_0330308			15	109.254	MDC020423.356	4195	GTTTGAAGATA[A/C]GTTCCACGTGGGGACAAGGCAGCTGCAAGAACATT	M	r	20Kchip	-	PolyHighResolution	yes
13530	AX-115190506	SNP_FB_0330309			15	109.255	MDC020423.356	4315	CTAATCACTGAATCAGATTTTATCACCATGAGCGT[C/T]GATCCATCTTCACTGAATTTGGTACTCG	Y	f	20Kchip	-	PolyHighResolution	yes
13533	AX-115190510	SNP_FB_0330327			15	109.258	MDC020423.356	9075	CAAATGGTTTTCTTGCAGTATGTTTACATCATTAG[C/T]GGTGAGGAGATTACTCGGCTAGCAAAGGACTACAT	Y	r	20Kchip	-	PolyHighResolution	yes
13534	AX-115190511	SNP_FB_0330328			15	109.259	MDC020423.356	9380	TATAAACCCTTTCCTTCGACGTTGTTTCATTTCCC[A/G]TTTATTCCGGAGGATTGAATCATTTTCCTGTTTAT	R	f	20Kchip	-	No Minor Homozygous	-
13536	AX-115190513	SNP_FB_0330338			15	109.261	MDC020423.356	11288	CACTGATTTTCAGAGGACTTGTGTGTTTAAGGCTT[A/C]GTGCTGTGAAAAAATAAATATAGGACGTTTTACTA	M	f	20Kchip	-	PolyHighResolution	yes
13537	AX-115190446	SNP_FB_0917571			15	109.395	MDC009399.314	2159	TTGAACCCACCGATGTGGGATTCTTAACTTCTTAA[C/T]AGTCTCGCAGGAATTTACGATCCTTGATTAATTAC	Y	f	20Kchip	-	No Minor Homozygous	-
13538	AX-115190447	SNP_FB_0917573			15	109.396	MDC009399.314	2848	TTCCTATCAAATC[A/G]TTAACAACCTCAACCTTAAGTGTGTGGTAATGTAA	R	r	20Kchip	-	Other	-
13540	AX-115190449	SNP_FB_0917577			15	109.398	MDC009399.314	3662	GAATATTTGGATCAAGTCGTTTGAATTGACCTCAT[A/G]TTGTTTTGTTGCATTACTCTTCTAAGACAATTTGG	R	f	20Kchip	-	AAvarianceX	-
13542	AX-115190451	SNP_FB_0917579			15	109.4	MDC009399.314	4124	CCAGAAAAGAGGAAATCACAGCCAAGCCTGAAAAA[G/T]ACACAAAAGGATGGCGCAAAGCCATCTAGTAAAAA	K	f	20Kchip	-	CallRateBelowThreshold	-
13545	AX-115190555	SNP_FB_0332806			15	109.523	MDC016992.159	19394	ATCCGTTGCTTTTCTTTTTGCTTGTGCAACCATGT[A/C]GGCCACTTGTAGGTGATCAGTTCATACTCAAAACC	M	r	20Kchip	-	PolyHighResolution	yes
13546	AX-115190557	SNP_FB_0332820			15	109.524	MDC016992.159	16517	ACAGCGCCAACATAAATAAATAAATTCTGATACTA[C/T]GTTTTATTTAGAAGTGTCTGTTACTACTCTTCTTT	Y	f	20Kchip	-	PolyHighResolution	-
13548	AX-115190560	SNP_FB_0333013			15	109.652	MDC018523.329	2400	AAAAGGTTTGAGCTTTTTGGTGAATTCGAGAATCA[A/G]CCGAGGCAAGCAA	R	f	20Kchip	-	PolyHighResolution	yes
13550	AX-115190562	SNP_FB_0333022			15	109.654	MDC018523.329	1118	ATTATAATATTCTTTTGCTGAATCACAAATTTGAA[G/T]TTTTGATCATATTCGTAGTGTTTATATTCTCTGGT	K	r	20Kchip	-	PolyHighResolution	-
13552	AX-105209978	RosBREEDSNP_SNP_GA_55332967_Lg15_01392_MAF20_MDP0000135349_exon8			15	109.652	MDC018664.50	2510	ATAACCTTGTCACTGTTTGCTTTTTATTCTGCAGC[A/G]TTAAGGAATTTTTTGTATGCTAGTCAATTAGTTAC	R	f	20Kchip	-	No Minor Homozygous	-
13553	AX-115190564	SNP_FB_0333034			15	109.656	MDC018664.50	3156	TTCTTATAAACCTTAGGCTTTATGTCTCTGATAAC[C/T]ACGTACTAGTAATTCGGTTCTTTCATTTGTATGTA	Y	f	20Kchip	-	PolyHighResolution	yes
13554	AX-115190565	SNP_FB_0333035			15	109.657	MDC018664.50	3202	AATTCGGTTCTTTCATTTGTATGTATTAGGGCATC[C/T]ATAACTAATCCTAGAGATGCCTTTTAAGGTTGATG	Y	r	20Kchip	-	BBvarianceX	-
13555	AX-115190566	SNP_FB_0333037			15	109.658	MDC018664.50	3944	AAGATAATTGGCGTGTCATGCAAGACACCAGAGCA[A/G]GCGGAG	R	f	20Kchip	-	ABvarianceX	-
13557	AX-115190568	SNP_FB_0333043			15	109.66	MDC018664.50	4749	CCAGAAGTCAACTCTATCCTCACTGATGGGCTTTG[A/G]ACCCTGGATCT	R	f	20Kchip	-	BBvarianceX	-
13559	AX-105183403	RosBREEDSNP_SNP_CT_55338420_Lg15_01392_MAF30_732277_exon1			15	109.652	MDC018664.50	7963	ATACCATTCATTGTAATGACTGGCTATCAACTAAT[C/T]CTTAGAACAATATACAAGTATCTTTAAAATTGTAG	Y	f	20Kchip	-	AAvarianceX	-
13562	AX-115192060	SNP_FB_1079822			15	109.77	MDC012738.433	12273	TTACCCTAATCTTCCAACTAAATCCAAATGTTTTA[C/T]GGATAGAAGCACAATTAGTACAACAATGTGAATAT	Y	r	20Kchip	-	BBvarianceX	-
13563	AX-115190412	SNP_FB_0916770			15	110.058	MDC001983.468	4967	AGAACGCAAGGGCTCCCTGCACAACCATTGAGGAC[A/G]TTAATAACTCCAAACAT	R	f	20Kchip	-	PolyHighResolution	yes
13564	AX-115190413	SNP_FB_0916776			15	110.059	MDC001983.468	6693	AAAGCAAAAATAAATAAATGAACATTATGTATTCC[A/G]TGAATTGAGAAAGGAATTAAATCCCTTCAGTGATT	R	r	20Kchip	-	PolyHighResolution	-
13565	AX-115190414	SNP_FB_0916782			15	110.06	MDC001983.468	8150	GTATGAAAGACAAAAGTGTTAGAG[C/T]TATAAACAAACAATTAGATAAAGCGCACCTTTTCT	Y	r	20Kchip	-	PolyHighResolution	-
13568	AX-115190523	SNP_FB_0330459			15	110.061	MDC008002.221	6766	AACATTTTAGTTAAACTGCCTATGTAACCTCAGAC[A/G]GTGTCATATCCCGGCCCGGGGTCCACCACGTCCCA	R	f	20Kchip	-	CallRateBelowThreshold	-
13569	AX-115190525	SNP_FB_0330470			15	110.062	MDC008002.221	8543	TATGCTTTCCAACACCATTATACTAGGGGTGGGCA[C/T]TTAGAA	Y	f	20Kchip	-	CallRateBelowThreshold	-
13570	AX-115181833	GDsnp00525			15	110.268	-	-	GGAGTCGGCGAGGACGGAGGAGGGAGAGAAGGAAA[G/T]GTGAGAGAAGAGGAAGAGGAGGATGACGAGGGAGA	K	r	20Kchip	-	Other	-
13571	AX-105210659	GDsnp01778			15	110.442	MDC005987.377	7795	CTGATCACAAAATAGTATCTCAATATTGTGTAAAT[A/C]TTTGATTACCAATCCAATCCTTCTCTTGGCTGTTT	M	f	20Kchip	-	PolyHighResolution	-
13573	AX-115190529	SNP_FB_0331125			15	110.53	MDC003082.282	21280	ATGGAGGACCCATCAAA[G/T]AGTAAATATAATACATATGATAGCAACCATGCATG	K	r	20Kchip	-	PolyHighResolution	yes
13574	AX-115190530	SNP_FB_0331127			15	110.531	-	-	AAAAGAAAAGCAAATTAAAGAAGAAAGAAAAGAGA[A/G]AAAAAAA	R	f	20Kchip	-	CallRateBelowThreshold	-
13575	AX-115190532	SNP_FB_0331133			15	110.532	MDC003082.282	18702	CTCACGAATAAGCAAAACAGATAGCCAAAGGTA[A/G]AGACAGAGTGAGAGTAAAGAGATACCACTTACGTG	R	r	20Kchip	-	CallRateBelowThreshold	-
13576	AX-115190533	SNP_FB_0331136			15	110.533	MDC003082.282	17461	TGTGCTATACCTCTCTTTCAACGTTAATTATGATG[C/T]ATTTTGAAGGATAAAAACATTA	Y	f	20Kchip	-	PolyHighResolution	yes
13578	AX-115190423	SNP_FB_0917058			15	110.687	MDC005302.409	3798	ACCGTCACCAACCTCAAGTACTGTAATGGAAGAAG[A/C]GCAAGTTAGAACAAGGTTATACATAGTTCTAACAA	M	f	20Kchip	-	PolyHighResolution	-
13582	AX-115190541	SNP_FB_0331919			15	111.813	MDC017565.589	9174	ACTGGGTTATACCAAGCCCACTCCTATTCAGGTCT[C/T]GAATCCTGTTACGCTTACAATCCATTTCCTGTTGC	Y	r	20Kchip	-	PolyHighResolution	yes
13583	AX-105195443	RosBREEDSNP_SNP_AG_54456004_Lg15_01774_MAF50_1665083_exon4			15	111.811	MDC017565.589	9840	CAGTTTACTGATATCAGATGCTGCCTGGTTGTTGG[A/G]GGGCTTTCATTAAAGGTTTGATTCACTTCCATTTC	R	f	20Kchip	-	PolyHighResolution	yes
13584	AX-115190542	SNP_FB_0331926			15	111.814	MDC017565.589	10912	AGCCAGAGTGATCATATTCAGGTTTGTAATATCTC[C/T]TTAAACCATTATTGACTAAATAACAAA	Y	f	20Kchip	-	PolyHighResolution	yes
13585	AX-115190543	SNP_FB_0331933			15	111.815	MDC017565.589	12862	TGTAAACTTATTATTATTATGGTTTAATCTTTGTC[A/G]CCTTCACTACAGGCTGAGAATATGATTGTGCACAA	R	r	20Kchip	-	PolyHighResolution	yes
13586	AX-115190544	SNP_FB_0331934			15	111.816	MDC017565.589	14288	TTAACAAAGTAAAGGCATGATATCAAAGTTCTTCT[C/T]TCTGCTGACAGGCATCCAATGAAAGTGAAAAG	Y	f	20Kchip	-	AAvarianceX	-
13587	AX-105180179	RosBREEDSNP_SNP_TG_54463488_Lg15_01774_MAF50_MDP0000452936_exon3			15	111.811	MDC017565.589	17324	GGGATGGGCGGCCACAATATATACACTCTAAAGAT[G/T]TGCCCTATTTATTTCTCGTTTGGAAGGATTTTGGT	K	f	20Kchip	-	CallRateBelowThreshold	-
13589	AX-115183596	SNP_FB_0945583			15	111.984	MDC052152.000	36269	TTTTTGTCTTTCGACACGATTGTGCAACCTTCATA[C/T]TGCATAAATAGTCACATCGTATTGAAAAAAAAGAA	Y	r	20Kchip	-	PolyHighResolution	yes
13592	AX-115183600	SNP_FB_0945606			15	111.987	MDC052152.000	34245	TATATATATTGTCTTCTTCCTATCTTCGAGTTTTT[C/T]GGTGTAGTAAGTTATTTCAAATTTCAAGGA	Y	f	20Kchip	-	CallRateBelowThreshold	-
13594	AX-115183603	SNP_FB_0945611			15	111.989	MDC052152.000	33599	TGACCCAAACTCAATGAACCCAAGCCATTTGGGCC[A/G]TTTAAGAGTCGAGCCTTGGGCCCGTTAACCGTTAA	R	r	20Kchip	-	PolyHighResolution	yes
13596	AX-115190453	SNP_FB_0917495			15	112.047	MDC053437.000	13216	CTTCCTTCTTCTTGATTACACGCTTACAAC[A/G]TCACCCCCATATTTATAGGCAATGTTTGCCGACTT	R	r	20Kchip	-	No Minor Homozygous	-
13597	AX-115190454	SNP_FB_0917507			15	112.048	MDC053437.000	10285	TTTCTTTGCTATTGTTGTAATCTTTGAAGGACCTT[A/G]TAGCTGCCCTCTTTGCGGT	R	f	20Kchip	-	Other	-
13598	AX-115190455	SNP_FB_0917515			15	112.049	MDC053437.000	8398	AACCTTTTGATTATGCGAGTGCAACTCATTTGCAA[G/T]ATGGACCTATGGTTTTAGCTCCTCAAGGCTTGTGC	K	r	20Kchip	-	BBvarianceY	-
13602	AX-115190445	SNP_FB_0917424			15	112.1	MDC002259.390	2674	T[C/T]AGCCATTTGCCTCAGAATCTTGATGTACTGTAGTC	Y	r	20Kchip	-	PolyHighResolution	yes
13603	AX-105220382	RosBREEDSNP_SNP_CT_54500502_Lg15_01774_MAF20_941405_exon1			15	112.124	MDC050601.000	17462	TTGACCAAGTTGAGAGATCAGCTAGTTTCTTTTTT[C/T]TTTTTTCTTTTTCGTCGCTAAGCAAGTGCAGGGAG	Y	r	20Kchip	-	PolyHighResolution	yes
13605	AX-115190465	SNP_FB_0328049			15	112.149	MDC006081.959	1458	AATTGTTACATTTTTTATGCTTCAAAGGTTGGT[A/G]ATTCCTTAAAGTGCAACAAAGCAATTAATGATGAT	R	r	20Kchip	-	CallRateBelowThreshold	-
13610	AX-115190815	SNP_FB_0347189			16	0.001	MDC018099.109	33245	CAATCGTTTTGAATATGTGTCAAATATGTATTGAA[C/T]GGGTTATGTCACCAAGAGTATGTCTTGGTTGCAAA	Y	r	20Kchip	-	Off Target Variant	-
13611	AX-115190816	SNP_FB_0347190			16	0.002	MDC018099.109	33193	AGTATGTCTTGGTTGCAAAAGAGATATACTCTCTC[A/G]TAATCAAAAGTATCATATTGCTAACA	R	f	20Kchip	-	PolyHighResolution	-
13613	AX-115190818	SNP_FB_0347198			16	0.004	MDC018099.109	30378	TAATGTGCAAAAATGTATTGTTTGCAGCTCTTCAC[A/G]TTTGCGGATAGATTCAGAGGTCTATATGACGAGTC	R	r	20Kchip	-	PolyHighResolution	yes
13614	AX-115190819	SNP_FB_0347204			16	0.005	MDC018099.109	28245	TGATGTCAATATTATTTGTAAGCTGCAAGCAGCCC[G/T]CAAGCGAAAATCCTAATGTTATTCAAAATTTAATA	K	f	20Kchip	-	Other	-
13615	AX-115190820	SNP_FB_0347205			16	0.006	MDC018099.109	28093	TTCGGATATCCAATTATTATGGCGATCTTATTGTG[C/T]AAAAATACCTATTTCAAAATACCATCTAGGAATCA	Y	f	20Kchip	-	PolyHighResolution	yes
13617	AX-115190811	RosBREEDSNP_SNP_GA_7150392_Lg16_327133_MAF40_327133_exon2			16	0.103	MDC007871.137	16226	AAATGAAATGTTAACAGAAAGATGGGAAAATCCTC[A/G]TTCCGACACAACCGTGTTCGCAACTGGAATGCCAA	R	r	20Kchip	-	PolyHighResolution	-
13618	AX-115190807	SNP_FB_0346901			16	0.104	MDC007871.137	16369	GGCAAACCTTGGAAATTCAGACCCTCTAACAATTT[A/G]TGGTTATCAGCTCATTGCAAAGT	R	f	20Kchip	-	PolyHighResolution	yes
13619	AX-115190808	SNP_FB_0346906			16	0.105	MDC007871.137	18167	ATGAGAGTCTTACGTTAAAAGCCAGATCATCAGAC[A/G]TATAATGCATTCAACCAATCAAAGTAGTGAAACTA	R	f	20Kchip	-	PolyHighResolution	yes
13620	AX-115190809	SNP_FB_0346912			16	0.106	MDC007871.137	20366	GATCATGAAACCAAAGAGATTTACGTTTATAAGGC[A/G]CGCCTTGAGGCTCCGTCCTCCTCCTTCACAACTTT	R	r	20Kchip	-	PolyHighResolution	-
13621	AX-115190810	SNP_FB_0346915			16	0.107	MDC007871.137	20926	GATGTAACAAACAAAATCATCATAAAATGCCTCAA[G/T]AACAATGGAGCTTTTTTTGTGATTATCCGCAGATT	K	r	20Kchip	-	PolyHighResolution	yes
13622	AX-105215534	RosBREEDSNP_SNP_GA_7417624_Lg16_RosCOS1166_MAF30_1632728_exon1			16	0.538	MDC006639.149	6031	AGAACAGGCAAAAGGCCGATGACTTTGGGCCAGCT[A/G]TGGCGTCGGGACTCATCTGCGGTGATTCATTGTGG	R	f	20Kchip	-	No Minor Homozygous	-
13623	AX-115190827	RosBREEDSNP_SNP_CT_7623675_Lg16_MDP0000253287__MDP0000253287_exon19			16	0.538	MDC021940.79	9256	ATACCAAGTTACCAACACCAGGTATAACCCCTCTC[C/T]TTAAATACGTATTATTGTGTAGTTTCTGTTTTAAG	Y	f	20Kchip	-	PolyHighResolution	yes
13624	AX-115190822	SNP_FB_0347586			16	0.538	MDC021940.79	10434	CACCCCTATTAAAATATCAAAGAAAGTTCAAAGAT[A/C]GGTGAAGAGGTAAAATTCAGTCTTTAAGTTCATTT	M	f	20Kchip	-	PolyHighResolution	yes
13625	AX-115190823	SNP_FB_0347588			16	0.539	MDC021940.79	10730	ATAATGGAGAAAGTGCAGGACATGCTTTGTTCATG[C/T]GAGTA	Y	f	20Kchip	-	PolyHighResolution	yes
13626	AX-115182708	RosBREEDSNP_SNP_GA_7883793_Lg16_01520_MAF20_MDP0000857732_exon13			16	1.677	MDC017687.280	33553	ATTATTACTATTATCACTTTCTGAAGCATCGTGAG[A/G]GTGTACAGTTTCGGTATCAACATCAATTGCAATAT	R	f	20Kchip	-	PolyHighResolution	-
13627	AX-115190828	SNP_FB_0347988			16	1.677	-	-	AAAATTGCAGATATGAAGAAAAAATTGCGACTTGG[C/T]AACAAAAAATTGTAAGTAAAAATTTAAAGGGGAAT	Y	f	20Kchip	-	PolyHighResolution	-
13628	AX-115190829	SNP_FB_0347990			16	1.678	MDC017687.280	24968	GTGAATCAAACATTACAATCGTGGTTTTCGGAATC[A/G]TGAGATAAACATTCAAGGAGCCTGGGGAAAAGAAA	R	r	20Kchip	-	PolyHighResolution	yes
13629	AX-115190831	SNP_FB_0347996			16	1.679	MDC017687.280	22379	CTTGGACTCCTGATTTAAAATGGTTTTTTTGTATT[A/C]GCAAATGAGGCCACAGTTAGATATAGCAACCTGTA	M	r	20Kchip	-	Other	-
13630	AX-115190832	SNP_FB_0347999			16	1.68	MDC017687.280	21916	AACAACAACAAAGCCTTTTCCCACTGAGTGGGTTC[A/G]CCTGTATGAATCCTAGAACGCGATTGCGCTCGGTT	R	f	20Kchip	-	Other	-
13631	AX-115190833	SNP_FB_0348001			16	1.681	MDC017687.280	21451	CTTAAAATTATAATCCCAAAACAAAGAAAGGGAAA[C/T]GTAAAGCAGTACCACAGGTCTACAAGGACAATGCA	Y	r	20Kchip	-	PolyHighResolution	-
13633	AX-115190835	SNP_FB_0348004			16	1.683	MDC017687.280	20967	TGAAAATGCCATGAGCACAAACAAGCGATATGAAC[A/G]TAAAACTTTCAAAGGTTTTTTTGATGGGGGGTGGG	R	r	20Kchip	-	Other	-
13634	AX-105206269	RosBREEDSNP_SNP_GT_7899151_Lg16_01520_MAF40_MDP0000215332_exon4			16	1.677	MDC017687.280	18195	AGCAAAGTTTAGGATACCTTCAAAGCAGATCCAAG[G/T]ACAAAGGTTGATATTAGAACACCCGGACCAGCTAG	K	f	20Kchip	-	PolyHighResolution	-
13635	AX-115190839	SNP_FB_0348117			16	1.814	MDC008652.181	18570	AGGAAGCTTCTCCTTCTTCTTGTCAGTTGCTAGCT[A/G]CAGATATAACTGAGGTTTTGTGACCTTATGATATT	R	f	20Kchip	-	PolyHighResolution	-
13636	AX-115190840	SNP_FB_0348126			16	1.815	MDC008652.181	23232	TGGGTTGATTTCTAGGGTTTGTCAAAATTGAGTTT[A/C]TTTGATTGTTTTTGGATTTGGATTTATGAATTTGG	M	f	20Kchip	-	PolyHighResolution	-
13637	AX-115183947	SNP_FB_0825262			16	2.861	MDC013762.165	3613	GTGAACATGATTATAAATAGCCCAATCATATATTG[C/T]AAACTGTATCATATAAGTTGCTATCGTGAACATAA	Y	f	20Kchip	-	AAvarianceX	-
13638	AX-115183948	SNP_FB_0825267			16	2.862	MDC013762.165	5262	AATAATTATCAAACGGCCCTAAGTAATCGTTACCC[A/G]TGTCAATTATGGTACCTTCAATTATCCACAAAAAG	R	f	20Kchip	-	PolyHighResolution	-
13639	AX-115190599	SNP_FB_0333549			16	4.231	MDC007815.278	18740	CCAAAATTTACTTCCATCACCTTTGCTACTTTAAT[A/C]GTTTTTACCTATATTTTGTTCAATTTTTTTTTACA	M	f	20Kchip	-	PolyHighResolution	yes
13642	AX-115190608	SNP_FB_0333915			16	4.779	MDC002955.279	42707	CCGCCAGAAGACGCGAACCGCCCACCACATTG[A/C]TGCAACTAGAGAATGCCATCCGTCTCTCCCGGCAA	M	r	20Kchip	-	No Minor Homozygous	yes
13645	AX-115190617	SNP_FB_0334312			16	6.628	MDC004295.157	11580	TCTTG[C/T]ACTTTTTTCTCTCTACTGGAGCTTTCATGAAAGGG	Y	r	20Kchip	-	PolyHighResolution	yes
13647	AX-115190620	SNP_FB_0334329			16	6.63	MDC004295.157	19334	GTATATTGAGCTTAATAGCTGAGATACAAATTTTT[A/G]CTAGCATGCTCAAAGCGAACAAACTGAGACGGGAA	R	f	20Kchip	-	PolyHighResolution	-
13648	AX-115190631	SNP_FB_0334926			16	7.796	MDC002616.414	15375	AAGGGTTTTGATTTAGTACCTTCATTCTAACAACA[A/G]AAATATTTACAAGAAAATATGATCAATGCTTCTGT	R	f	20Kchip	-	PolyHighResolution	yes
13649	AX-115190621	SNP_FB_0918148			16	7.901	MDC013854.357	7704	AACCCAAGTAATGCTCCTATTAGAATTCATGCCAG[C/T]GCCAACTTTAGTCA	Y	f	20Kchip	-	No Minor Homozygous	yes
13650	AX-115190622	SNP_FB_0918150			16	7.902	MDC013854.357	7774	TCATCCGTGTAGCAAGGAGGCAGGCAAAGGTCCTT[A/C]AATTTAGGGTAGTATGTCACGTCGGAAACTACCTC	M	r	20Kchip	-	PolyHighResolution	yes
13651	AX-115190623	SNP_FB_0918157			16	7.903	MDC013854.357	8946	TTCATGGCTCTCTGTTTTTTGGGTCTGATTCTG[A/C]GCATGTGAAAAGTGAAAACTCAAAACAAGAAGCTA	M	r	20Kchip	-	UnexpectedHeterozygosity	yes
13654	AX-115190633	SNP_FB_0335235			16	8.38	MDC008792.514	13435	TCAATCAAATATGTCAGGTG[C/T]GTGGACACGTGTCATCATATTACGCACGTCATGGG	Y	r	20Kchip	-	BBvarianceX	-
13655	AX-105221336	RosBREEDSNP_SNP_CA_1187517_Lg16_01588_MAF10_545103_exon1			16	8.379	MDC008792.514	12361	CTCACAACGATCCCGTCAGATCTCTCCGATGGCAT[A/C]TCGGGTAATTCGCCGATTTTGTATCTGTTTAGGGT	M	r	20Kchip	-	PolyHighResolution	yes
13656	AX-115190634	SNP_FB_0335238			16	8.381	MDC008792.514	12182	TCCTCCTCCCAAAGGTATATAAAAATTTCTGGATC[C/T]GCAGTTGCTATTTGAAAAAAATTAATTAAATTTAA	Y	f	20Kchip	-	PolyHighResolution	yes
13657	AX-115190635	SNP_FB_0335240			16	8.382	MDC008792.514	11745	ATTGCAGCATCCCGACCCTGGCATGAGATCCCAAT[G/T]CAACCGATGAAGGTACATAGCAAAAAAGACTGAGC	K	r	20Kchip	-	PolyHighResolution	yes
13658	AX-105176057	RosBREEDSNP_SNP_GA_1216243_Lg16_01588_MAF20_468133_exon1			16	8.436	MDC010344.263	16366	GCTCATAAGTCACAGCCTCGAAAGACAGAGAGACA[A/G]ACAGTGAGAGAAAGAGAAAGAGAAAGATATAAAAT	R	f	20Kchip	-	No Minor Homozygous	yes
13660	AX-115190643	SNP_FB_0335338			16	8.437	MDC010344.263	19786	CCAATTAA[G/T]AACTCAACTCCTTTTGAATTCAGTGTCTGATGCAC	K	r	20Kchip	-	PolyHighResolution	-
13663	AX-115190645	SNP_FB_0335349			16	8.439	MDC010344.263	23197	GGTAATGTGTTTGTGGGTTCCGAGTCATATGAACA[A/C]AAAAACTAAGAAAAGACACTTGCATGGATGACACG	M	f	20Kchip	-	PolyHighResolution	yes
13666	AX-115190638	SNP_FB_0918384			16	8.539	MDC015860.339	18723	CATGAACATTTAAAAAGAAATCAGAAAGTAGGTAA[A/G]GTACAATTCATTGCAGAAACTTCATAGTCCAGTAC	R	r	20Kchip	-	PolyHighResolution	yes
13669	AX-105217533	RosBREEDSNP_SNP_GA_1312612_Lg16_01600_MAF30_1658756_exon2			16	8.834	MDC003939.79	5629	GAAAATTATTATTTTGGTGTACTGACGGGAGGATC[A/G]GAGGAGGGTGTTTGTTTGTGGATGATTTTGACGGC	R	f	20Kchip	-	AAvarianceX	-
13670	AX-115190650	SNP_FB_0335502			16	9.062	MDC018695.28	21317	TCCCTCCCCTTCCCATTT[G/T]TTTACCTTTAGATGCATATATTCCCTTTTTTTGTA	K	r	20Kchip	-	PolyHighResolution	yes
13672	AX-105187052	RosBREEDSNP_SNP_TC_1336185_Lg16_01600_MAF40_162269_exon1			16	9.062	MDC018695.28	17187	GTCATACTAAATGCATGAAATTGTATTCAGACATC[C/T]GTTTTCCTTTCAGTCTTTGTATGTGCTTGAGAGCA	Y	r	20Kchip	-	PolyHighResolution	-
13673	AX-115190652	SNP_FB_0335523			16	9.064	MDC018695.28	16901	TGTTGTTTATGTTTTTAGGGTATGCCCCCCATGCT[C/T]CTGCTCCTGCGCCATCTGTACGTATATTCAAATCA	Y	f	20Kchip	-	AAvarianceY	-
13674	AX-105221334	SNP_FB_0335525			16	9.065	MDC018695.28	16777	TTTAGAAATATGGCTATAA[C/T]GTGGATACTGGCTAACAGTTTTGTTAAGACTTTAG	Y	r	20Kchip	-	ABvarianceX	-
13675	AX-115190654	SNP_FB_0335535			16	9.066	MDC018695.28	14289	ACCGCTACTAATCTAATTGACCAAAAATTTAAGAA[C/T]GCTCGTAAAAGTACTTTC	Y	f	20Kchip	-	PolyHighResolution	yes
13677	AX-115190648	SNP_FB_0918593			16	9.464	MDC012995.82	12635	GTTTGATTGGAGGAGGTTGAAGTTGCAGACGTTGA[C/T]GCATCTTT	Y	f	20Kchip	-	PolyHighResolution	-
13678	AX-115190649	SNP_FB_0918595			16	9.465	MDC012995.82	12834	GTCACACTGAAAAATATTTTCTTTCAAAGAGTAAT[G/T]AAGCTGCCAACCCACGTGAAAATTTAGTTTGGTGG	K	r	20Kchip	-	PolyHighResolution	yes
13679	AX-115191214	SNP_FB_1074674			16	10.223	MDC005711.494	11163	TATTTCTCCCCTAGCTGCATAGCATCATCTCTCTC[A/G]CACTCCATTCCCGGGTCCCACAACTCCACTACGGA	R	f	20Kchip	-	UnexpectedHeterozygosity	yes
13681	AX-115191216	SNP_FB_1074682			16	10.225	MDC005711.512	6456	ATTTTATTTGAGGGACACCTTGTGGTTTTCTGATT[C/T]CGTAACTTTTTTCAACGATTCAAACAATCTATATT	Y	f	20Kchip	-	PolyHighResolution	-
13683	AX-105203362	RosBREEDSNP_SNP_TC_1496083_Lg16_LAR1_MAF30_MDP0000279135_exon2			16	10.434	MDC013067.233	1998	GAGAGATCCGATTACGGGAGCGTCATTGGCAATGC[C/T]GTGGAAGCAGACATCGGCGTTGGAGTCGGCGACGA	Y	f	20Kchip	-	PolyHighResolution	yes
13684	AX-105199262	RosBREEDSNP_SNP_AG_1538074_Lg16_LAR1_MAF40_751854_exon1			16	10.434	MDC015897.278	11786	AATTAGATGAAAGGATACAAGGCAGATGATAAGGT[A/G]TATAGTGAGTATACAACATAATTTATAGTGGTGCG	R	f	20Kchip	-	BBvarianceX	-
13685	AX-115182443	RosBREEDSNP_SNP_CT_1540624_Lg16_LAR1_MAF40_1618769_exon2			16	10.434	MDC004747.181	9878	AAGAGTGATTCTTATCCCATAAATTTGCAATACTA[C/T]TAAGCTTTTACATTAACAAGTAGTTGACTAAGACA	Y	r	20Kchip	-	PolyHighResolution	yes
13686	AX-115182803	RosBREEDSNP_SNP_TC_1571002_Lg16_01734_MAF40_216397_exon1			16	10.648	MDC053618.000	2890	GGTGTGGTTACATGGGTTCGGGTCGGGTGGGGGGA[C/T]AAGCTTGCAGGCAGAGTCGTAGCAGTGGTAGGGCG	Y	r	20Kchip	-	PolyHighResolution	yes
13689	AX-115190658	SNP_FB_0336036			16	10.793	MDC004418.258	6056	GCCATCTGAGGAACCTTTGAGTGCAATATATGATC[A/C]GGTGGATATGTAATGGCATACCAAAAAGGAGAGCT	M	f	20Kchip	-	PolyHighResolution	yes
13690	AX-115190660	SNP_FB_0336046			16	10.794	MDC004418.258	9151	TAAGAATTAAGATTATTAAAAATTTGCAATAAGAA[A/G]GGGAAGTAAAACTTAACTTGTCTTCAAAACAATAT	R	r	20Kchip	-	PolyHighResolution	yes
13692	AX-105193185	RosBREEDSNP_SNP_AG_1617869_Lg16_01734_MAF20_248174_exon1			16	10.792	MDC019042.203	18379	CATTATTTTCCTGATTGATTTTTCTGGATACACAT[A/G]ATGGACAAATCATTCAGATTGCTCATGCCAATGGC	R	r	20Kchip	-	BBvarianceX	-
13693	AX-115190662	SNP_FB_0336070			16	10.796	MDC019042.203	16734	TTGATGATAATGTTTGATGCCTTCTTTACCTTCTG[C/T]ATTACTCCGGGCAAAAAGTCATACTCTAAATGGGC	Y	r	20Kchip	-	No Minor Homozygous	-
13694	AX-105213215	GDsnp01734			16	10.792	MDC019042.203	15702	GACAAAAGCTAAGAAGAAAAAGCAGAGAGACTCAG[C/T]ACAGACTTGACAGCGCTCAATAAAGAAGCACACCT	Y	f	20Kchip	-	PolyHighResolution	yes
13696	AX-115190656	SNP_FB_0918876			16	10.855	MDC006784.251	3697	AACTTATCAACGATCATAGCAACAATAAGAAACGA[G/T]AATCGCTTTCATAAGAAAGCATATATCTCAATCAT	K	f	20Kchip	-	PolyHighResolution	-
13697	AX-115191217	SNP_FB_1074691			16	11.393	MDC053374.000	14948	ATTTTTGCCTAAAATTGTGACTCGCTCTCTTGCAT[C/T]CAAATTCAAATTTTATAAACCATTGCCTTAAAAGA	Y	f	20Kchip	-	PolyHighResolution	-
13701	AX-115181961	GDsnp00047			16	12.006	MDC019750.324	3608	CCGGGCACCCATCGAGCCAGGTCGCGACATTGGCA[A/C]CCGACAAGTCCAAATTCAGGTTGGCCCGACATCCG	M	r	20Kchip	-	PolyHighResolution	-
13703	AX-115190664	SNP_FB_0337022			16	12.432	MDC017428.71	23710	AAAGTGTGAAGCTTGTATGGTTTTAATTTAAGGTG[A/G]AATCCGTCCATGTCTTTGAACTGTTGGTTGTCCAG	R	r	20Kchip	-	PolyHighResolution	yes
13704	AX-115190665	SNP_FB_0337023			16	12.433	MDC017428.71	23972	GAAAAGGGATACGGCATCATTCCTGCTAGAGGTAC[A/G]TTCTGTGTATGAAAACTGC	R	f	20Kchip	-	PolyHighResolution	yes
13706	AX-115190668	SNP_FB_0337042			16	12.435	MDC017428.71	26569	GCAAGTTTCCATTAAAATGGCACAAATCACTCGCA[A/C]GGTACTTTATTTATGGCACTTTCCAAACTCGTTGG	M	f	20Kchip	-	PolyHighResolution	yes
13708	AX-115190670	SNP_FB_0337045			16	12.437	MDC017428.71	27214	GGCTTCGTGTTCTTTTCAGATCCTTCCGCTTTGTC[A/G]GTTCCTCCAACAGGAGGCGTTGGCTTCACAATATC	R	f	20Kchip	-	PolyHighResolution	yes
13709	AX-105189308	RosBREEDSNP_SNP_TC_1972373_Lg16_00047_MAF40_480165_exon2			16	12.432	MDC017428.71	27984	GCATGCCGCTCCTGCCACTCCGTCAGATCTTTCCT[C/T]ACATTCGATGCCGTCGTCGGCACATCGGAGACCTC	Y	f	20Kchip	-	PolyHighResolution	yes
13710	AX-115190671	SNP_FB_0337051			16	12.438	MDC017428.71	29609	TTTCAGAATCACCTCAGTACCAAATCAGGCCAAAA[A/C]CTACCTTGGCCATTGGAATTACGTATGGCTATGGA	M	r	20Kchip	-	CallRateBelowThreshold	-
13712	AX-115191223	SNP_FB_1074748			16	13.121	MDC053120.000	2907	C[A/G]GAAGCATAGTATTACATTAAACCCGATAAGTCATG	R	r	20Kchip	-	ABvarianceX	-
13713	AX-115191224	SNP_FB_1074755			16	13.122	MDC053120.000	4286	AAAATGGCCCATCGTCATAAACATCATCTTGGATG[C/T]CAAAAAGCCTAAAAAGACCAAAACGTTACTTTGAC	Y	r	20Kchip	-	Other	-
13714	AX-115191225	SNP_FB_1074762			16	13.123	MDC053120.000	5732	TTTGTTCTTTTCATTTTCATTCCCAGATTCTAAAT[C/T]TCTCTTGTTTCAAATAAGTAAACGTTGCAAAATAT	Y	r	20Kchip	-	PolyHighResolution	yes
13715	AX-115191227	SNP_FB_1074767			16	13.124	MDC010380.309	11246	AATACCTGGAAAATGGTAGAAACACTCATGAGTAC[C/T]TGGCAAATATAATTAAAACCAAAGATGTATATCTT	Y	f	20Kchip	-	PolyHighResolution	yes
13717	AX-115191229	SNP_FB_1074777			16	13.126	MDC053120.000	9285	GGAAAGCCTAA[C/T]GGTAAAAAGGTTGAATATAATACATTTTTTTGTTA	Y	r	20Kchip	-	Other	-
13718	AX-115191230	SNP_FB_1074783			16	13.127	MDC053120.000	10793	ATCTTGAATTAGGATATCACACAGCAAAATTCAGA[C/T]AGCAGAAAAGGCCTCACATCTTCCTCTCCTTCCAT	Y	r	20Kchip	-	PolyHighResolution	yes
13719	AX-115182003	GDsnp00719			16	13.273	MDC001075.164	8526	ATCAGGTGTTTTTTTAATGGTATAGACAAGTCATT[C/T]TTATTGAGTGTTTTCAGCGCTAAATTTATCACATA	Y	r	20Kchip	-	PolyHighResolution	yes
13720	AX-115190672	SNP_FB_0338060			16	13.333	MDC009541.244	29726	TGGTCTTAGAACACGTAGA[A/G]TAGAAATTTCTGCTTTTTTCAGGGAAAGTCTCAAG	R	r	20Kchip	-	PolyHighResolution	yes
13721	AX-115190673	SNP_FB_0338061			16	13.334	MDC009541.244	29903	AGAGTACAAACCTTTCCAGGATTGAGAATTCAGCT[A/G]TTTTATTAACTTATAAACTCGATTTACAGAGCTGC	R	f	20Kchip	-	PolyHighResolution	-
13723	AX-115190676	SNP_FB_0338082			16	13.336	MDC009541.244	34481	ATCTGGTATTGGTAGGTATCGAATCCAAGGAGGAG[A/C]AGAAGGTTGAAGAAACGAG	M	f	20Kchip	-	PolyHighResolution	yes
13724	AX-115190677	SNP_FB_0338085			16	13.337	MDC009541.244	35040	ATCTTGTTTAAATTACAGATGAATAGTCTTGTGGT[A/C]TAAGTAATTGATTGCGATTCGCGACTCTTGCGGTA	M	r	20Kchip	-	PolyHighResolution	yes
13725	AX-115190678	SNP_FB_0338087			16	13.338	MDC009541.244	35484	TTTGTTTTGAATTGGAGAACTAAAATTTGACGTCA[A/G]TCTGAATGATCTGATCATAGTGCATTGGTTAATCC	R	r	20Kchip	-	PolyHighResolution	yes
13726	AX-115190679	SNP_FB_0338092			16	13.339	MDC009541.244	36092	CCTCGCTTTGTGAGGGTTAGGGAAACGTCTTTTCA[G/T]AATGGTATTGAGGAATATGCA	K	f	20Kchip	-	PolyHighResolution	yes
13727	AX-115190680	SNP_FB_0338093			16	13.34	MDC009541.244	36264	GAGTCTCCATTGTTTTCAGGAAAATTATAGGAAAC[A/G]TCTTTATTAACCCCTTTTTAAAAACCAAATTTCTC	R	f	20Kchip	-	PolyHighResolution	yes
13729	AX-115191232	SNP_FB_1074870			16	14.764	MDC002480.238	15163	TATCAAAATGTGTTGAAAATAGACGAGTGTGGTTC[A/G]CTTGTCAAATTAAGTTTGAACAATGTATGCTTTAC	R	f	20Kchip	-	PolyHighResolution	yes
13730	AX-115191233	SNP_FB_1074872			16	14.765	MDC002480.238	14572	TTACCGCATCTATTGGAGATGCTCCAAGTAGCAGC[C/T]GCGT	Y	f	20Kchip	-	PolyHighResolution	-
13731	AX-115191234	SNP_FB_1074873			16	14.766	MDC002480.238	14547	CCCTAAATTTGACAGATTT[A/C]AAACTTTTTTCAGTCGATGAATACAATTAGTTTTG	M	r	20Kchip	-	PolyHighResolution	-
13733	AX-115190682	SNP_FB_0339052			16	16.334	MDC011493.183	7818	TTAAGGACCCACCAAACCAAATAGTAGCAACCCAC[A/G]GGCACAAAAA	R	f	20Kchip	-	PolyHighResolution	-
13734	AX-115190683	SNP_FB_0339053			16	16.335	MDC011493.183	7805	A[A/G]CATATGCTCAACAGATTCATCATCAACATTACATA	R	r	20Kchip	-	PolyHighResolution	-
13737	AX-115190687	SNP_FB_0339062			16	16.338	MDC011493.183	6467	ACAAATGCCCATACGATCCCTCCTATCAATCGCCA[C/T]TTGGATGAGCATAGATA	Y	f	20Kchip	-	Other	-
13738	AX-115190688	SNP_FB_0339068			16	16.339	MDC011493.183	5816	GACAATTATAATTTAATAT[A/G]CATCAAAATTATGCTCTATCATTCGAGATATTTTC	R	r	20Kchip	-	PolyHighResolution	yes
13739	AX-115190689	SNP_FB_0339069			16	16.34	MDC011493.183	5414	AATAAGTTAGATGACACCGTACCATTCGTCCGAGA[C/T]GCTACCATATTCCTGTTGCATTTTAATTTTTCTAC	Y	r	20Kchip	-	CallRateBelowThreshold	-
13740	AX-115190690	SNP_FB_0339072			16	16.341	MDC011493.183	4324	TTGTTTATTAATGGGTGTCTGAGTACTTGAAGCAA[A/C]GTTGAACCTTGAAAACTGCAGGATGCCATTATTGT	M	r	20Kchip	-	PolyHighResolution	-
13742	AX-115190692	SNP_FB_0339078			16	16.343	MDC011493.183	1708	TTGTTATTCCGTTTTCT[A/G]CCGATTTAGCGACATGAGTTTGTGAGATTAGCTCC	R	r	20Kchip	-	Other	-
13744	AX-105209402	RosBREEDSNP_SNP_AG_3091753_Lg16_01116_MAF40_370226_exon1			16	17.585	MDC054289.001	3201	TGAAAGAATTTGCAGTTCTCTCGACCGTCTGTATG[A/G]AGTGAAAGCCTCTTGTAATGTATATGTTCAGTGAA	R	f	20Kchip	-	ABvarianceX	-
13745	AX-115182398	RosBREEDSNP_SNP_CA_3097521_Lg16_01116_MAF50_724569_exon1			16	17.781	MDC054289.001	8971	CGTTTACGTTTGTTGGAAAATATAATTGGAACAAA[A/C]AAAAAGTGCAAAACAATAGAGAACAGAGAAGGCCT	M	r	20Kchip	-	CallRateBelowThreshold	-
13748	AX-115182148	RosBREED_SNP_TC_3297840_Lg16			16	18.927	MDC005016.274	39433	TGTCGATAATACTTCCCTTTATTAATTACTAGAAT[C/T]AATTAAAGAATTGAGAAGTACATTTTTTTTCTTCT	Y	f	20Kchip	-	Other	-
13749	AX-105201941	RosBREEDSNP_SNP_AG_3299822_Lg16_MDP0000423596_MAF40_MDP0000423596_exon3			16	18.927	MDC016953.125	7288	GGAATTGAAGGCGTGGACTGTGGAGGGATGATAAC[A/G]TGCCATTTGGTAATTGAGGTGGTGGTGTGGCAGAA	R	f	20Kchip	-	PolyHighResolution	yes
13750	AX-105210589	RosBREED_SNP_TC_3303558_Lg16			16	18.928	MDC016953.125	11024	TATCAGTTTTTAATTAAAATATTCCGTGTTCTTGG[C/T]GATTAGATTAAAGTTTTATGGGATGAAAAAAAAAA	Y	f	20Kchip	-	PolyHighResolution	yes
13751	AX-115182141	RosBREED_SNP_AC_3334689_Lg16			16	18.927	MDC000968.94	8499	AACTAAGAAACCGACTCGCACACAGATGCAGGATG[A/C]ATGAGTTTCATTCAAAATAAGGAACGGAACAAGAA	M	f	20Kchip	-	PolyHighResolution	yes
13752	AX-105211810	RosBREEDSNP_SNP_AG_3377332_Lg16_00353_MAF50_252327_exon2			16	18.927	MDC052790.000	9740	GCAACTGGAATGAAAGGCGCCCAGCGGAAGGATTT[A/G]AGTATTGACCTCACCTGAAACATACACGCACATAT	R	f	20Kchip	-	Other	-
13753	AX-105197014	RosBREEDSNP_SNP_GA_3384428_Lg16_00353_MAF50_1674008_exon2			16	18.927	MDC052790.000	16841	ATCAGCAATCGATGCATCTGCTTGGACCTCCATCA[A/G]CAAGTGATGCCTCTGCATGCATGAAGCGAGCTTTG	R	f	20Kchip	-	PolyHighResolution	yes
13754	AX-115181980	GDsnp00353			16	19.209	MDC019253.185	2459	AACAAAACAATTTAGTACATATTTCACTTACATTA[A/C]GAAACATCAAGTAGAGATGCACGGAAGTATAATCA	M	r	20Kchip	-	Other	-
13755	AX-105190559	RosBREEDSNP_SNP_TC_3430172_Lg16_00353_MAF30_1685436_exon1			16	19.209	MDC000416.247	42519	TCTTTGTTGAATGGATCCGGGGAACACACAGAAGG[C/T]GACTATGATTCCTTGACAGCACAGGTATTGTGGAA	Y	r	20Kchip	-	AAvarianceY	-
13756	AX-105189719	RosBREEDSNP_SNP_GA_3434038_Lg16_00353_MAF40_1627013_exon4			16	19.209	MDC000416.247	38653	GAAGAGACGGTATCGGTATTAATTTCGGGTTCTTT[A/G]TGTTCTCGTTATGCAGTCGTTTAGTTTTCCTACCT	R	f	20Kchip	-	PolyHighResolution	-
13757	AX-115182869	RosBREEDSNP_SNP_TC_3437104_Lg16_00353_MAF10_495480_exon1			16	19.21	MDC000416.247	35587	CTAAATCTAATACCTGCGTATCTTCATTTGGAACA[C/T]CGGTTGGATCATCGTGGCTCGAAACGAATACAGCA	Y	r	20Kchip	-	PolyHighResolution	yes
13758	AX-115182509	RosBREEDSNP_SNP_CT_3461705_Lg16_00353_MAF40_166779_exon2			16	19.209	MDC000416.247	10986	GAATTAGGACAGTCTCCTTTTGGGCTTTTATTACA[C/T]CGTTTCTTGGAAAATCACAAATTGGTTCAGATTTA	Y	f	20Kchip	-	PolyHighResolution	yes
13759	AX-105196202	RosBREEDSNP_SNP_CT_3465402_Lg16_00353_MAF20_1657982_exon5			16	19.21	MDC000416.247	7289	AGGGAAGCAATGAGGTCAGAATGGGTGAAATTCAA[C/T]CCTGCATTCACTTTGGTAAAGTTGCCAGAGGCAGT	Y	f	20Kchip	-	No Minor Homozygous	-
13760	AX-115190698	SNP_FB_0340482			16	19.388	MDC003033.86	9784	TTAATTTTCAATGTTTTTATCCAACTCGTCGTCCG[C/T]GAGAGTCGATCCTGAGACCTTTCGGCTGAGAGAGA	Y	f	20Kchip	-	AAvarianceY	-
13761	AX-115190699	SNP_FB_0340484			16	19.389	MDC003033.86	8805	AATTGGCTAGGTACTTGATTTTCATTCTGTTCTTG[C/T]GTCAATATCCATGTCTTACTATTTGCGTAAGCAAA	Y	r	20Kchip	-	PolyHighResolution	yes
13762	AX-115190700	SNP_FB_0340493			16	19.39	MDC003033.86	7370	GGTAATGTTCTTAACGACTTGAGCTGCAAGTTTTG[C/T]AA	Y	f	20Kchip	-	PolyHighResolution	yes
13763	AX-115190701	SNP_FB_0340494			16	19.391	MDC003033.86	7294	GTATGAAAAAGATGACAGATTAAAGGGAGGCAATA[A/G]TTATGGTCTTTCCAACCAGAAATGGCATAACACAT	R	f	20Kchip	-	PolyHighResolution	yes
13764	AX-115190702	SNP_FB_0340495			16	19.392	MDC003033.86	7162	AATCTCTGCTGCTTTTCCAGTTGGTCCAAGAACAA[A/G]TGCTTTAACCGAAAATTACATCTGTACGGATCGAG	R	f	20Kchip	-	PolyHighResolution	yes
13765	AX-115190703	SNP_FB_0340499			16	19.393	MDC003033.86	6073	ATCCTGAAATGGCACTTTATTAGATAGATGAATGA[C/T]ATTAAGGGGAAGTATGTGAGTTAGCCAAAGCTCTA	Y	r	20Kchip	-	PolyHighResolution	yes
13767	AX-115190705	SNP_FB_0340502			16	19.395	MDC003033.86	4170	ATTTACCCCCGTCACTGCAGGTATACTCTTCACAA[A/G]TTCTGGGAATTATCATGCTTTGATTAAAATCTACC	R	f	20Kchip	-	PolyHighResolution	yes
13768	AX-115191241	SNP_FB_1074919			16	19.477	MDC016033.82	10259	AGAATGATGGTGCCCTTTTTCTATGTCACCAAGTG[C/T]GTTTGCTGTGTCAGACCTGCTATCTGAGTAGCCAG	Y	f	20Kchip	-	PolyHighResolution	yes
13769	AX-115191242	SNP_FB_1074920			16	19.478	MDC016033.82	8620	ATAAAACCTTGCAGGAAGCTTAACAACTAAAGCTG[C/T]ATGAATATGGAGGAAATTCTACTCTAAACTTTCAG	Y	f	20Kchip	-	PolyHighResolution	yes
13772	AX-115182311	RosBREEDSNP_SNP_AG_3752190_Lg16_01186_MAF20_1628208_exon1			16	20.928	MDC023187.86	29555	GGAAGCGGAGGCAGAGACTTGAGCTTTTTACAATG[A/G]GACAACAAAAGCTTCTTAAGAACGGACAGTCCCCT	R	f	20Kchip	-	PolyHighResolution	-
13773	AX-105218640	RosBREEDSNP_SNP_GA_3756948_Lg16_01186_MAF30_271874_exon1			16	20.927	MDC023187.86	24797	CACCTCGAATCGGCGTATCTCCGCGACAAGACGAC[A/G]ATTGCGGCCGCCGAGTCGTCGATCGCTTCCAGCAG	R	f	20Kchip	-	PolyHighResolution	-
13774	AX-105192885	RosBREEDSNP_SNP_TG_3760217_Lg16_01186_MAF10_MDP0000234081_exon4			16	20.927	MDC023187.86	21528	ATCTGTCAAATGCAAGCCCTAGAATAAAAACTGAA[G/T]TGAGATAACATGAAATTATACTTTCAAGTCTCCCA	K	f	20Kchip	-	PolyHighResolution	yes
13775	AX-115190706	SNP_FB_0340903			16	21.175	MDC023187.86	6230	AAATGGGGAAAAAATAATTATGCTGAGCCATATGC[A/G]TTGTGTTGTTTAGCTTAATTGATGGGTTGACATTG	R	f	20Kchip	-	AAvarianceX	-
13776	AX-115190709	SNP_FB_0340906			16	21.176	MDC023187.86	5672	GGGACTGTACACTCCAGAAAAAAATCATGTTTTTA[C/T]AATTCTGTGGTCCCTAGAATATATTTCCATGTTCC	Y	r	20Kchip	-	PolyHighResolution	yes
13777	AX-105178071	RosBREEDSNP_SNP_TC_3777151_Lg16_01186_MAF50_1627686_exon6			16	21.175	MDC023187.86	4594	CGTAACTTTGTCTTTCAGGAGAAGAATGTGGTGAC[C/T]GTTTTTAGCGCTCCAAACTATTGTTATCGGTGCGG	Y	r	20Kchip	-	PolyHighResolution	-
13778	AX-115190710	SNP_FB_0340909			16	21.177	MDC023187.86	4387	GGCTGTTTGTAATCCATGTTTTCTGCCATGTTTAG[A/C]TGCGTCGTTAAGGAGTTGTGTTGTTTAAGTTTGAG	M	r	20Kchip	-	PolyHighResolution	yes
13779	AX-115190712	SNP_FB_0340916			16	21.178	MDC023187.86	2554	ACCAGGGAATGTCCCGCGACAAAAATCCAAACTTG[A/C]AGCATAAGCTAAACTAGACCAAACAATTCTTTTCA	M	f	20Kchip	-	PolyHighResolution	yes
13780	AX-115190713	SNP_FB_0340917			16	21.179	MDC023187.86	2383	TGCTCAAGATATTCTACTACACACCAGGATCACAA[A/G]GTACAT	R	f	20Kchip	-	PolyHighResolution	yes
13782	AX-115190715	SNP_FB_0340919			16	21.18	MDC023187.86	1840	TTTTTTATTTCCCTGGATGACCCTGAAGTTCTTTG[A/C]TATTATAAAATTGGCCCCCGTATTTCACAGTATTT	M	f	20Kchip	-	Other	-
13784	AX-115182887	RosBREEDSNP_SNP_TC_3810235_Lg16_01186_MAF50_151207_exon1			16	21.423	MDC011752.308	17816	GCGAGAAGACTGAAACCGACATATCACCTATCTTG[C/T]CCTAAATCTATATAAATTAAACCCAACCATCCTGT	Y	f	20Kchip	-	PolyHighResolution	yes
13785	AX-105186826	RosBREEDSNP_SNP_GA_3830418_Lg16_01627_MAF20_795073_exon1			16	21.423	MDC000689.139	2367	TAGAAGGAGAGCCCTATGCTCCCTGTGCATCAAAT[A/G]CTACATTGATTCAGAAATCTAATAAAGTATGGGCA	R	f	20Kchip	-	PolyHighResolution	yes
13786	AX-105186770	RosBREEDSNP_SNP_GT_3832708_Lg16_01627_MAF50_152477_exon2			16	21.423	MDC000689.139	4657	CAGTTGAAGATCTGGATTGAATTGGAGCAGGAACA[G/T]CTTCGGAATCGCCGGCAAGAAGAACCTTCCACAGC	K	f	20Kchip	-	PolyHighResolution	yes
13787	AX-115182673	RosBREEDSNP_SNP_GA_3844766_Lg16_01627_MAF40_MDP0000139718_exon3			16	21.424	MDC011167.498	3617	AAATCTTTTTTAGACATTCTGAATATGTACAGAAA[A/G]GAAAACAAGTCCATCCAAGAGGTTTACCAGGAGGT	R	r	20Kchip	-	PolyHighResolution	-
13788	AX-105195948	RosBREEDSNP_SNP_CT_3847368_Lg16_01627_MAF50_1659106_exon3			16	21.423	MDC011167.498	6219	TGTGGAAGATCTATTAGAAAAGATCAACAACAATA[C/T]AATTAAGATGGACAGTCCAATTCGTATTGAAGATC	Y	f	20Kchip	-	PolyHighResolution	yes
13789	AX-105211479	RosBREEDSNP_SNP_CA_3855345_Lg16_01627_MAF30_1677837_exon1			16	21.423	MDC011167.498	14196	AATTCAACCTCACTCTTCTCACAGTCATCCAAGAG[A/C]GTGATATCTTGAACATACTGAACAGCAGCATCACA	M	f	20Kchip	-	PolyHighResolution	yes
13790	AX-105181304	RosBREEDSNP_SNP_AG_3862000_Lg16_01627_MAF30_1687897_exon5			16	21.423	MDC009974.164	31858	GGAAGTAAGAAAAGAAGTTGATGAAGCCATTGCTC[A/G]AGCCAAAGTAAGAAACTTTCTGTTGTCATTTAATT	R	f	20Kchip	-	PolyHighResolution	-
13791	AX-105215329	GDsnp01627			16	21.423	MDC011581.443	39051	CGTGGGGACACGTGGGACACAAGCTGAAAGATGCA[A/G]CCAGAGAGATGCCAAGGCGAATTTGCCAGGC	R	f	20Kchip	-	PolyHighResolution	yes
13792	AX-115181842	GDsnp01186			16	22.158	MDC000390.197	23003	GATTGATTAAACGATTTTAGTTTTGAACGGTTTTT[A/G]TAAGATCTCACATCGACCAATGGACATGATGTGAT	R	r	20Kchip	-	PolyHighResolution	-
13793	AX-105203560	RosBREEDSNP_SNP_TG_3937877_Lg16_01179_MAF20_1634068_exon4			16	22.526	MDC001912.442	7673	GATGATTTGCCTCATGTGGACTCATTAAGAAATTC[G/T]TATTCCCCTTGGACTCTGGATCATTTAAGACGAAG	K	f	20Kchip	-	PolyHighResolution	yes
13794	AX-115182893	RosBREEDSNP_SNP_TC_3986331_Lg16_01179_MAF40_742166_exon1			16	22.526	MDC003504.134	11134	ATGTTCTCATACAATGGCCTGGTCAGCTTTCTACC[C/T]TTGAAGCCAAAACAGCTTCTTTGGACCCATATTTT	Y	r	20Kchip	-	PolyHighResolution	yes
13795	AX-105211010	RosBREEDSNP_SNP_GA_3988516_Lg16_01179_MAF50_1673516_exon1			16	22.526	MDC003504.134	13319	TTTCCTGTTCCTCTTTCTCTCTCTGCTCACTGAGT[A/G]ACCGAGCAAATGGATAAATTCATCAACCGCGTTGA	R	r	20Kchip	-	PolyHighResolution	yes
13798	AX-105221206	RosBREEDSNP_SNP_GA_3978947_Lg16_01179_MAF10_MDP0000589715_exon4			16	22.613	MDC019985.398	21430	AAGAAACGGAGAATGCGGTGGCGTAAGGCCTGCTG[A/G]AACCCGACTCTAGCCTCGGATTTCAGGTTGATTCT	R	r	20Kchip	-	MonoHighResolution	-
13799	AX-115191245	SNP_FB_1075005			16	22.823	MDC021334.54	4231	ATCATCGTTGTTCATGTATATATGATCAATATGTC[A/G]TTATATGATCAAATATGTCATCGTTACTGAAAAAT	R	f	20Kchip	-	Other	-
13800	AX-115191246	SNP_FB_1075006			16	22.824	MDC021334.54	4470	ACCTATGCTATTACTGATACTAAGAAAGTCATCCA[C/T]AGAGTCCAAGGGAATAAATTTTGTAATTCCAAGCC	Y	r	20Kchip	-	PolyHighResolution	yes
13801	AX-115191247	SNP_FB_1075007			16	22.825	MDC021334.54	4649	GCATCATTGGACACTTCTACAATTTAGTCCTGGTA[A/G]TCTCTGAAGTGATCTAATGAAAATTGGCCATGCTC	R	f	20Kchip	-	AAvarianceX	-
13802	AX-115191248	SNP_FB_1075011			16	22.826	MDC021334.54	5317	TTGTACTTGGTTGTATCAAGAAACCACAATTATCG[A/G]TACTTATCTCATCTTAAGGTGTATTGAGA	R	f	20Kchip	-	PolyHighResolution	yes
13804	AX-115190719	SNP_FB_0341666			16	23.043	MDC010257.116	5478	AGATGACCTCAGAAAAGTTTTCAATAAATAAAAGA[C/T]GGCCTGGCTACTAAGAGCTCATATATTGAGCATAC	Y	r	20Kchip	-	PolyHighResolution	yes
13806	AX-115190721	SNP_FB_0341669			16	23.045	MDC010257.116	3824	ATAAAGTCAAATGATCAGAAAGCTTAAATAATGGT[C/T]TGTCCA	Y	f	20Kchip	-	BBvarianceX	-
13807	AX-115190722	SNP_FB_0341673			16	23.046	MDC010257.116	3172	TTTTGTATCTTTCTTTCCTTTCATCCTTTGTTATC[A/C]TGTACACAAGTGAGGTTGAAAATTTTCTTTTGTAG	M	f	20Kchip	-	PolyHighResolution	yes
13811	AX-115190725	SNP_FB_0341684			16	23.049	MDC008384.173	2129	AACTGCGCACGTCAATTGTCTGCGAGTAGCGATAG[A/G]GTTACGCGCTGTTGTGAGTTGGATGGGTCACCCT	R	f	20Kchip	-	Off Target Variant	-
13812	AX-115190726	SNP_FB_0341688			16	23.05	MDC008384.173	2841	CGTTACACTGCCAGTCCTCCGCCGCCGCTCTCTTC[A/G]TCTTCCTCCTCAGCCTCGCCTCACCTCAAGGTAAA	R	r	20Kchip	-	No Minor Homozygous	-
13813	AX-105190602	GDsnp00286			16	23.235	MDC008384.173	13273	TAGGCCTGCCACAGTGAGCGGTCAAATCGATCGCC[A/G]TGGTCTGGGCACATGGGCAGCATGTAATGAAAAAG	R	r	20Kchip	-	PolyHighResolution	yes
13814	AX-105215902	RosBREEDSNP_SNP_GA_4199694_Lg16_00286_MAF40_946374_exon1			16	23.235	MDC000468.155	14355	CAGGAAATTGAATGATTTGTTGTGGGTTATTAGTC[A/G]TGCCTGCCGAGGTTTGAGCCTGGCGGATGAGTGAG	R	f	20Kchip	-	PolyHighResolution	yes
13815	AX-105222121	RosBREEDSNP_SNP_TC_4201996_Lg16_00286_MAF40_290477_exon1			16	23.235	MDC000468.155	16657	TTAGGAACTTGGATTGGATGGCTTGGACACCAGTT[C/T]GCGTCGACTTTCTTGCTTCAGCGTACTAAAAATGA	Y	f	20Kchip	-	PolyHighResolution	yes
13816	AX-115191522	SNP_FB_0382342			16	23.827	MDC050648.000	16645	GTTAATTTATTATGCCGACTCAATGTATGGCTTAA[A/C]AATAATTTCTTGCCTCTAACGTAAAATTCGCCTAT	M	r	20Kchip	-	PolyHighResolution	yes
13817	AX-115191523	SNP_FB_0382345			16	23.828	MDC050648.000	15541	TTGTGGCCGGGACTGCTGGTTCAGGTAAAACTCCT[A/G]CCCTTTCCGGTCGAATTTGGAATTTCAGTTTTTGG	R	f	20Kchip	-	CallRateBelowThreshold	-
13818	AX-115191524	SNP_FB_0382348			16	23.829	MDC050648.000	14776	TGGCACGTAGTCGACAGAGTCAAGTGGTACGGAAT[C/T]GGCATCTTCCTCATCTATGTCGTGACTTTGTCGAT	Y	f	20Kchip	-	PolyHighResolution	yes
13819	AX-115191525	SNP_FB_0382351			16	23.83	MDC050648.000	14094	AAGAAGATCAAGGAACACAAACAAAGGGAGAAGTA[A/C]AGAACGAGAAAACGAGAGTCTAATTTGAAAATACA	M	f	20Kchip	-	PolyHighResolution	yes
13821	AX-115191527	SNP_FB_0382354			16	23.832	MDC050648.000	12724	GTTGACTTATCACCACTGTTACCATTCTGTAAAGC[C/T]CCATCACCTGTCACGTCAAAGTCAAACGACGTGAA	Y	f	20Kchip	-	BBvarianceY	-
13822	AX-115191528	SNP_FB_0382364			16	23.833	MDC050648.000	8549	GTATTATGATACTTGGACAAGTCGTGTTCTCAATA[C/T]ATTAAAAAATCTGTCTACGTATCATAGTAAAGTAT	Y	f	20Kchip	-	AAvarianceX	-
13824	AX-115191252	SNP_FB_1075040			16	25.733	MDC000631.151	3519	AATCATATGACCTTTATATTAAATTGGAACGTATT[A/C]GTTTATTTTCTTCACTATAAATTAATGTCTTAATA	M	f	20Kchip	-	Other	-
13825	AX-115191253	SNP_FB_1075043			16	25.734	MDC000631.151	3779	AGACACTGGAAACATTCCTCAATTTAGATTTATTT[A/C]TGTTTAATATTTATCAGAGCAGTTCAGCTTTTCTT	M	f	20Kchip	-	PolyHighResolution	-
13826	AX-115191255	SNP_FB_1075047			16	25.735	MDC000631.151	6208	ATACAGATTGCATGGTAATTGATGGTACTGCATGA[C/T]GCGTTGAGGGGCAATGCTATAGGTAGACTAATTTT	Y	r	20Kchip	-	PolyHighResolution	yes
13828	AX-115190742	SNP_FB_0342929			16	27.276	MDC015982.214	59457	ATATAGGAGATCTTTGGAAGAAACCGGTATCAACA[C/T]GCATGTTCTGTCTGCTTCTTGCATTCGTTTTTCTT	Y	f	20Kchip	-	PolyHighResolution	yes
13829	AX-115190743	SNP_FB_0342932			16	27.277	MDC015982.214	58547	GTCACGATGACTTGATCTCAGATGAATGGATGTTG[C/T]AAGGTTTTGGCTCTTGACAA	Y	f	20Kchip	-	PolyHighResolution	-
13830	AX-115190744	SNP_FB_0342934			16	27.278	MDC015982.214	58112	GTTACATTCATATGTATGATTTATGAGACACATGG[C/T]GCATGCCACGTGAGCCCCGACATGTCAAAACTTTA	Y	f	20Kchip	-	Other	-
13831	AX-115190746	SNP_FB_0343461			16	28.725	MDC002818.438	6334	TTATTAAAAATGATGAAATCTTGTATATGTCAGGC[A/G]TAGGGTGCAG	R	f	20Kchip	-	Other	-
13832	AX-115190747	SNP_FB_0343465			16	28.726	MDC002818.438	4456	GCCGTGAATTCGGTACTTGCTCTTGCAGCTGGTTA[C/T]ACTACCTCCAAGGTTGGTATTT	Y	f	20Kchip	-	PolyHighResolution	yes
13833	AX-115190749	SNP_FB_0343479			16	28.727	MDC002818.438	802	CACCGTCTGATCGGATGAATTGAAGAAGA[C/T]CAACGAACAGAAATTAGTAAAGAAATTAGTCAAGG	Y	r	20Kchip	-	CallRateBelowThreshold	-
13834	AX-115190750	SNP_FB_0343481			16	28.728	MDC002818.438	391	TCTCGAAATTATCTGTACATCACTTTCCA[C/T]TCCTCAAAACTCACCAATGAAATAAAACAAAAGCT	Y	r	20Kchip	-	PolyHighResolution	-
13835	AX-105191083	RosBREEDSNP_SNP_CT_5434935_Lg16_00030_MAF40_1618450_exon11			16	28.964	MDC017257.236	14378	GTTCCTCATCACATGATTATAGTCGTGATTGAAGA[C/T]GAAGAAAGAAGACCGCATGAAACCCAGTTACACGC	Y	f	20Kchip	-	PolyHighResolution	yes
13836	AX-105177442	GDsnp00030			16	29.077	MDC053683.000	29675	CAAGAGATGCCACTTCCATTTTGTCGAGCAGCAAC[C/T]GTTGTAGGACCAGCCAAGGAGGGTATCCAGAAGAA	Y	f	20Kchip	-	PolyHighResolution	-
13837	AX-105215875	RosBREEDSNP_SNP_GA_5407802_Lg16_00030_MAF50_829949_exon1			16	29.077	MDC053683.000	39333	TGGTGGCAATGTTTCGGAGGAGTAAGTTGGTTCAT[A/G]TCAAGGAGGTTGACGGTTTTGGTGCTAACACGGAG	R	f	20Kchip	-	PolyHighResolution	yes
13838	AX-105182923	RosBREEDSNP_SNP_GA_5411279_Lg16_00030_MAF10_MDP0000305808_exon7			16	29.078	MDC053683.000	42838	TTTATCACTAGCATGTTCACCATGTACAGCTTCAC[A/G]AGGTTCATCCAACGAAATTCCATTCTCAGAACCTT	R	f	20Kchip	-	PolyHighResolution	yes
13839	AX-105184466	RosBREEDSNP_SNP_GA_5423990_Lg16_00030_MAF50_117704_exon3			16	29.079	MDC017257.236	3433	TTTGTTATGAACCACTGCACAGAATGGCTCAAGTA[A/G]GGGGTGCACAGATGCTCATAACCAATGCATCTCAT	R	f	20Kchip	-	PolyHighResolution	yes
13840	AX-105181654	RosBREEDSNP_SNP_CT_5601568_Lg16_SquamosaTF_MAF50_1632712_exon1			16	29.902	MDC019793.155	3403	CCAGCGGTGCATGGTTCCCCTATTTCGCCAGATTG[C/T]TCATTGTTTGAACAGTTCTCACTTTCAGGTAGCAG	Y	r	20Kchip	-	PolyHighResolution	yes
13841	AX-115181846	RosBREEDSNP_SNP_GT_5603911_Lg16_SquamosaTF_MAF40_MDP0000319890_exon3			16	29.902	MDC019793.155	1223	CCCACCCGTTTGGTATTCATTATACTGCCAACGAG[G/T]GTTGGCACAGTCGGTAAGATCACTGCCTTGTGTGT	K	r	20Kchip	-	PolyHighResolution	yes
13842	AX-115181844	RosBREEDSNP_SNP_GA_5652449_Lg16_SquamosaTF_MAF30_1653768_exon1			16	30.349	MDC053604.000	3451	ACAATGCTTCTGATGCCAGTTGCGATCAGTCAAGC[A/G]TGCAATTCAACACGTTCTCAGGTGAGCTAAGACAG	R	f	20Kchip	-	PolyHighResolution	yes
13844	AX-115181848	RosBREEDSNP_SNP_CT_5665967_Lg16_SquamosaTF_MAF40_765776_exon1			16	30.349	MDC053604.000	17335	TTAAAATTGACATCCAAACTAAAAAGGCGTCATCA[C/T]GTGTCCCCACTTAAAGAGATATTTTCAGAGTGTAC	Y	r	20Kchip	-	PolyHighResolution	yes
13845	AX-115191264	SNP_FB_1075282			16	30.64	MDC053604.000	18876	CAAGAAGCATTATTTGACTGGGATAAGACATTAGA[C/T]GAAAAGGTC	Y	f	20Kchip	-	Other	-
13846	AX-115191265	SNP_FB_1075283			16	30.641	MDC053604.000	18886	GAAAAGGTC[A/G]GGGATACTCCTTTTGAAAGGAAAGGTATTCACCTT	R	r	20Kchip	-	PolyHighResolution	yes
13848	AX-115191267	SNP_FB_1075289			16	30.643	MDC053604.000	19891	CATCACCATCAAATTATAGTTTTCATTTC[A/C]ATTTCCAAAATTCTTACATAACATTACCAACTACT	M	r	20Kchip	-	PolyHighResolution	yes
13849	AX-115191269	SNP_FB_1075308			16	30.644	MDC053604.000	23089	GTTTATGCAAACAACCAATCATACCATAACAAGAG[C/T]AAATAC	Y	f	20Kchip	-	PolyHighResolution	-
13850	AX-115191270	SNP_FB_1075309			16	30.645	MDC053604.000	23096	AAATAC[A/G]TAATCAAAACTACTTTCCGACAACCAAAAACGAAG	R	r	20Kchip	-	PolyHighResolution	yes
13852	AX-115190752	SNP_FB_0921297			16	31.177	MDC016982.112	1067	CAGATCAAGGATTTTATTGCAAAACAGGTAATCCT[A/C]AG	M	f	20Kchip	-	PolyHighResolution	yes
13853	AX-115190753	SNP_FB_0921308			16	31.178	MDC016982.110	26530	TTTCAAATAGGATTCCAAATAGGCCCTAAGCATCC[C/T]GTGAAAACTGAAAAGCATATACATACATAGCCATA	Y	f	20Kchip	-	PolyHighResolution	yes
13854	AX-115190754	SNP_FB_0921309			16	31.179	MDC016982.110	26404	CTAGTGTAAGCTAAAGATGTAATCATACACTTGTC[A/G]TTG	R	f	20Kchip	-	PolyHighResolution	yes
13855	AX-105203727	RosBREEDSNP_SNP_CT_6021220_Lg16_01003_MAF20_1631279_exon2			16	31.763	MDC051375.000	4366	AAAACATCAATTTCCGAATCCAAAAACCTCTCCGG[C/T]ATAAACGAGTTTGGATCGTCCCAAATGTTGGGGTC	Y	r	20Kchip	-	No Minor Homozygous	-
13856	AX-115190763	SNP_FB_0344903			16	31.845	MDC009874.342	7142	CCCGGGGCAGGTTGTTCAATTTGGGGGCTCCCCTT[A/G]A	R	f	20Kchip	-	BBvarianceX	-
13857	AX-115190764	SNP_FB_0344904			16	31.846	MDC009874.342	7140	A[C/T]TCTCGCTTGTACATAGATGAGTATTTATACAACGT	Y	r	20Kchip	-	PolyHighResolution	yes
13858	AX-115190765	SNP_FB_0344907			16	31.847	MDC009874.342	6887	A[C/T]GAAATTGAGTTATGCAAATGTTGAACTGTTGAACG	Y	r	20Kchip	-	PolyHighResolution	yes
13859	AX-115190766	SNP_FB_0344908			16	31.848	MDC009874.342	6802	TCGAGGATGTTGTATGAGAAAGTACCCATT[C/T]CTCGAATCAAATACTTATAAACATAACAGCAGGAA	Y	r	20Kchip	-	UnexpectedHeterozygosity	yes
13860	AX-115190768	SNP_FB_0344910			16	31.849	MDC009874.342	6543	TGCGCCTTCTGGTGCATATAGTTTTTCCAGGAAAC[A/G]GATGAGTAGCGAATGAAGAAATCTTACAACTTGGA	R	f	20Kchip	-	PolyHighResolution	yes
13861	AX-105190806	RosBREEDSNP_SNP_GA_6007512_Lg16_01003_MAF50_MDP0000188823_exon2			16	31.845	MDC009874.342	5463	CACCAGATATATGAAGAAAAGCACTTATACGAAAA[A/G]CACAAGCAATTCGTCTAATTACTGAAGTTAGGAAT	R	f	20Kchip	-	PolyHighResolution	yes
13862	AX-115190770	SNP_FB_0344930			16	31.85	MDC009874.342	2515	ATTAAAGTTCACAACATAGCCATTTTTGTAGAAAC[C/T]GTAACTACGTAAA	Y	f	20Kchip	-	PolyHighResolution	yes
13863	AX-105214770	RosBREEDSNP_SNP_CT_6047197_Lg16_01003_MAF50_153552_exon2			16	32.153	MDC012647.372	1507	TTATTCAAAGCTCCACCAGTGGATTGCCCGTTCTG[C/T]TGCGGCTCCAGCGCTTTCTTTCTACCAAACTTGGC	Y	f	20Kchip	-	Other	-
13864	AX-115182700	RosBREEDSNP_SNP_GA_6054018_Lg16_01003_MAF30_1630610_exon2			16	32.153	MDC005923.474	20016	AAATTGTTGCTAGTGCACTGATAAGACTTGAATTC[A/G]ACATCATTTCATCTCTGGCAGAACTACTTGATCCC	R	r	20Kchip	-	CallRateBelowThreshold	-
13865	AX-115182021	GDsnp01003			16	32.153	MDC004881.433	12675	AATGGCCAAATTGTTTTTATCATTCAGGCTATAAC[C/T]GGGGATTCTGTGCTCTCAAAATTTGAAAAGGCAAG	Y	r	20Kchip	-	PolyHighResolution	yes
13866	AX-115190774	SNP_FB_0345411			16	32.857	MDC019517.152	7529	GGAGTGCCAAATGTGTCCTTTTCTAGGACATAGGC[A/G]TGCATTTTTATCTCACTGTATTGTTTAATATGATG	R	f	20Kchip	-	PolyHighResolution	yes
13867	AX-115190775	SNP_FB_0345412			16	32.858	MDC019517.152	8057	CTCTGCCATTAGCAGTTATTTGTGCACTAAGACCT[C/T]GAAGGTGATTTATTGAATTTATTGTCTCTAGGAGA	Y	f	20Kchip	-	PolyHighResolution	yes
13868	AX-115190776	SNP_FB_0345413			16	32.859	MDC019517.152	8453	TC[A/G]AAATATGAAATATGAAACACGAACACAACTATAAT	R	r	20Kchip	-	PolyHighResolution	yes
13869	AX-115190777	SNP_FB_0345414			16	32.86	MDC019517.152	8808	CTGTTTATCCTTTTAGGTCAAACAGAGGCGATCCT[C/T]TCGAAAGGTGAGCCTACAACCAGTTTCACGGTTTG	Y	f	20Kchip	-	PolyHighResolution	yes
13870	AX-115190778	SNP_FB_0345418			16	32.861	MDC019517.152	9520	CCGGTCCGGTGCCTGCTCTACT[G/T]GTACCGGGTTGTTGGTTTGGGGATTGGTGGATCAA	K	r	20Kchip	-	PolyHighResolution	-
13871	AX-115190779	SNP_FB_0345423			16	32.862	MDC019517.152	11383	CTGTTCCTGCTTTAGGTAAATTTGTTTAATGATCA[C/T]AATTT	Y	f	20Kchip	-	PolyHighResolution	yes
13872	AX-115190780	SNP_FB_0345431			16	32.863	MDC019517.152	12447	TGCCAGAAGATGACACAGTTATTTCACATTGCAGC[C/T]AGCGGAGTATGAGCCTCCATTCTTCAGGAGCTGCT	Y	f	20Kchip	-	PolyHighResolution	yes
13874	AX-115190788	SNP_FB_0346028			16	34.798	MDC008000.235	18278	AAGAAAAACATTTAGAGAAGTTGTTTACGCGTAAA[C/T]GTAATGATTTTCAATCATAAGTAATATTGGGAATC	Y	r	20Kchip	-	PolyHighResolution	-
13875	AX-105188331	GDsnp01866			16	34.798	MDC008000.235	17665	TAGTAGGAAAACATCACGTCGCTAGTCAACAATAA[A/C]GTCTAAAACCAACCCCTAATTAGGAGCGAAATTAA	M	f	20Kchip	-	PolyHighResolution	yes
13876	AX-115190791	SNP_FB_0346036			16	34.799	MDC008000.235	17097	GAGTATTAGTCCATGAACTTGCCACAATGTGTAGC[A/G]CTGGTTCTTTTAAAAAAGTCTATATAACTTTCATC	R	r	20Kchip	-	PolyHighResolution	-
13877	AX-115190793	SNP_FB_0346046			16	34.8	MDC008000.235	14617	TTTAATTGTGAGTGGTTATCAAGCAGCACA[C/T]AATCATTCTCCGGTTTCAATGCGCAGCCCCACAAA	Y	r	20Kchip	-	PolyHighResolution	yes
13878	AX-105224114	RosBREEDSNP_SNP_TC_6556419_Lg16_01866_MAF20_MDP0000291589_exon2			16	34.888	MDC050869.000	9983	CAGGAGGTAAACCATGAAGCGTGACAGAGATCAAC[C/T]CGGAATCATCAACCGGAGCACCGGCGCTGGCCAAA	Y	f	20Kchip	-	PolyHighResolution	yes
13879	AX-115190782	SNP_FB_0921781			16	34.93	MDC050869.000	7063	TGAGATTTGCTTCTTATATTTGGTTTTTATGACTA[A/C]AAAACTTCAGGTTCTTAAGTAGTTATAAAAACAAA	M	f	20Kchip	-	Other	-
13882	AX-115190786	SNP_FB_0921813			16	34.933	MDC050869.000	1893	AGACGGGCGGAGAGCATTGGTCTAGGCCTACCCTC[A/G]CTTTTTCAAAATATTTAGTATCACATGTATTATAT	R	f	20Kchip	-	PolyHighResolution	yes
13884	AX-115191273	SNP_FB_1075561			16	34.935	MDC050869.000	12717	AAATTGTAGAGAGAAACGAGAAGAGGAAATAAAAT[A/G]TAAAATGTTCTCCAAACTTATATATTTCATCTTTG	R	f	20Kchip	-	PolyHighResolution	yes
13885	AX-115191274	SNP_FB_1075562			16	34.936	MDC050869.000	12654	CATCTTTGATAAGCATTTACTTATTGGCTTACAAT[A/G]ATGGGAATAACCCATAAGTTACAAAATACTAATAC	R	f	20Kchip	-	PolyHighResolution	yes
13886	AX-115191275	SNP_FB_1075563			16	34.937	MDC050869.000	12612	ATAACCCATAAGTTACAAAATACTAATACAAATAG[A/G]GCATTGGTTACTGAACATTAAGATTAGAGGTTATG	R	r	20Kchip	-	PolyHighResolution	yes
13887	AX-115191276	SNP_FB_1075569			16	34.938	MDC050869.000	11805	GATCATCATTTTAGGATATTATTGAATTTTTGTAA[A/G]GATGATTTTGTCCTGATAACCTAAAATTTGAATAA	R	f	20Kchip	-	PolyHighResolution	-
13889	AX-115182336	RosBREEDSNP_SNP_AG_6665064_Lg16_01173_MAF40_MDP0000195904_exon10			16	35.254	MDC011904.269	15902	TGGGCAGAGAGACCTTTTATTCATATAGTGCTGCT[A/G]TGCACATTTCATGGGAAGAGGATGCTCTCCTGAAC	R	r	20Kchip	-	PolyHighResolution	yes
13890	AX-105196472	GDsnp01173			16	35.254	MDC011904.269	24830	TAATTTATGTGTAAATCTCCGTTTCATGATAGTCT[C/T]GTATAGAGGTTTAGAACACTCGATGTAAAGCATCT	Y	r	20Kchip	-	PolyHighResolution	yes
13891	AX-105214149	RosBREEDSNP_SNP_GA_6705025_Lg16_01173_MAF30_519649_exon1			16	35.254	MDC019222.120	6294	CCCTGATGGACAAACTGATATCGTTTATGGCATTC[A/G]TGTCTCTCGTTTCTCTTCCCTCCTATGTTCAATAA	R	r	20Kchip	-	PolyHighResolution	-
13892	AX-115182337	RosBREEDSNP_SNP_AG_6761366_Lg16_02194_MAF30_MDP0000188779_exon2			16	35.254	MDC053232.000	11665	TCTGAAATATATGCTTAAAAATATCCCAATTCATG[A/G]CATCTTCAGTAGATAATGGGCATGACACATGAGCC	R	r	20Kchip	-	PolyHighResolution	-
13893	AX-105196961	GDsnp02194			16	35.389	MDC012567.307	4373	CATTTACATTTGGAATTCTAGGTAAACAAAAGATG[C/T]ATATGTAGGTGTACATTACTCATTGAGTTTTATTT	Y	f	20Kchip	-	PolyHighResolution	yes
13894	AX-105195941	RosBREEDSNP_SNP_TC_6842969_Lg16_02194_MAF50_27319_exon1			16	35.389	MDC020795.172	483	TAGGTTGCATTTCGTTAGTCTCTAAGGCAAAGTCT[C/T]GCTTAATCATTCATAGACCATTTCTTCTTTCTTTA	Y	f	20Kchip	-	PolyHighResolution	-
13895	AX-105219436	RosBREEDSNP_SNP_GA_6845933_Lg16_02194_MAF50_390497_exon1			16	35.389	MDC017906.52	9749	CGGAAATCGTTAAGTAATCAGTTTGGAGCGCAGAT[A/G]GCTTGAAATGGAGCTCGAAAATCGCTACTATAAAG	R	f	20Kchip	-	PolyHighResolution	yes
13896	AX-115191279	SNP_FB_1075618			16	35.618	MDC020512.263	4283	CACGAAAATCTATTGGCTTTTTTATATTAGCATTT[A/C]ACGTAATGTTAAAT	M	f	20Kchip	-	PolyHighResolution	-
13897	AX-115194374	SNP_FB_0569177			16	37.086	MDC025424.34	54791	ACGGTGACGGGCGTTAGTCAATGTACACAAGCAAG[A/C]GTCAACAGTGGGAGTTGCAAC	M	f	20Kchip	-	PolyHighResolution	yes
13898	AX-115194376	SNP_FB_0569180			16	37.087	MDC025424.34	56295	ATTCTGAGATATGCATTCAGTTTTAAGTTTTCGAC[A/G]TTGCCTTTTGCAGGTTTTGTAGTCTACACTCTTGA	R	r	20Kchip	-	PolyHighResolution	-
13900	AX-115194380	SNP_FB_0569186			16	37.089	MDC025424.34	57525	AAGACTGTTTTTGTGATTTTAGTGAGTTACATTTA[C/T]GTATTT	Y	f	20Kchip	-	Other	-
13901	AX-115194381	SNP_FB_0569189			16	37.09	MDC025424.34	57872	GAGGTCGGGATAGATTAAATGGGATTAATACTGTG[C/T]AAGAGTCGTCGGGATAGATTAAATGAGATTAATAC	Y	f	20Kchip	-	CallRateBelowThreshold	-
13904	AX-115194365	SNP_FB_0568945			16	37.576	MDC002341.180	41057	TCCGCCCTAAGGGAGAAGCATAGTTTCATCGGCAA[C/T]GTTGTTTATGAAGCAGCATAATTGAGTTGAACAAT	Y	f	20Kchip	-	PolyHighResolution	yes
13905	AX-115194366	SNP_FB_0568952			16	37.577	MDC002341.180	39014	CTAATTTTTTACTATCTTATTTTTACAGTTGACCA[G/T]AAGTGCTAAAACCGTTCTCAAATAACCAAAAATGC	K	r	20Kchip	-	BBvarianceY	-
13907	AX-115194368	SNP_FB_0568955			16	37.579	MDC002341.180	36963	CTATCTAGACGGTTCGACTCCTATCCAAACGGCTG[C/T]AGATGGCACGGTGCCAAGATAGCAACCCCTACCGA	Y	r	20Kchip	-	ABvarianceX	-
13908	AX-115194369	SNP_FB_0568956			16	37.58	MDC002341.180	36617	TCATGTTTAATATGTTCTGCCAATGTAAATGATTT[A/G]TAGCTTAAACGATAAGAGTTTATATAACTCTTTTT	R	f	20Kchip	-	PolyHighResolution	yes
13909	AX-115194370	SNP_FB_0568958			16	37.581	MDC002341.180	36058	GACTAACCAAACCAAACCAAACCATATGAACATTT[A/G]CACTCTCGAAGAAGTTCACATTCTTACAATATAAA	R	r	20Kchip	-	PolyHighResolution	yes
13910	AX-115194371	SNP_FB_0568959			16	37.582	MDC002341.180	34626	AGTTGTCAAATGATGACCAATCTCAATTCTCTCAC[A/G]CTCGCGCATGCTAATCATCTGAAAATTTGGGTCCA	R	r	20Kchip	-	PolyHighResolution	yes
13911	AX-115194372	SNP_FB_0568960			16	37.583	MDC002341.180	34517	TGGAGGCC[A/G]TTGTTCTCTGAATATTCTCGCATCCTATATGTTCA	R	r	20Kchip	-	Other	-
13912	AX-115187658	SNP_FB_0177523			16	40.5	MDC003583.449	7634	AGAGGTCATTTCAATATGGTGACCGTCCAAACTCA[G/T]ACTTGCAAAGAAGTTTGTCTCCCTTTTATGTTGCT	K	f	20Kchip	-	PolyHighResolution	-
13913	AX-115187660	SNP_FB_0177527			16	40.501	MDC003583.449	9161	CACTCGCCCTCCAACTTTTCCTTATTTGATGTTTT[A/G]TGCGTTCCTTCGATTCGGAAGGATTTAATTTCTAT	R	r	20Kchip	-	CallRateBelowThreshold	-
13914	AX-115187661	SNP_FB_0177531			16	40.502	MDC003583.449	9945	TCCATCATGCCTCTATGCCTCTCTCCTATTGGTCA[C/T]ATGTCTTCCAAACCACTGTTTACCTTATCAATCGT	Y	r	20Kchip	-	BBvarianceX	-
13915	AX-115187662	SNP_FB_0177532			16	40.503	MDC003583.449	10488	CCCATTACCAAAGCCATATTCCCCAAATCCTCATT[A/C]TCCATCTCCTTTTCCACACCATGCCATGCCTCCCT	M	r	20Kchip	-	PolyHighResolution	-
13917	AX-105220571	RosBREEDSNP_SNP_AG_8342463_Lg16_RosCOS1090_MAF50_MDP0000149147_exon5			16	42.11	MDC008982.423	6922	GGATATAGGGGTTGGAGCATGTCACTAACCCTTGT[A/G]TGGCATCTATTCACATCCTTCCTCCATCTCCAAAT	R	f	20Kchip	-	PolyHighResolution	yes
13918	AX-115182957	RosBREEDSNP_SNP_TG_8348973_Lg16_RosCOS1090_MAF30_MDP0000149148_exon3			16	42.11	MDC008982.423	13432	TTAATCTTTCTATTTGGAAAGGATCTTCATCAACA[G/T]AGCCTGTACTTCGGTAGGGTTTTTGAGGGCTATGA	K	r	20Kchip	-	PolyHighResolution	yes
13920	AX-115182712	RosBREEDSNP_SNP_GA_8380997_Lg16_RosCOS1090_MAF10_MDP0000306612_exon11			16	42.218	MDC016220.263	12657	TAACAACCCAAAGCCCATAATGAGAGGGTGTGGAG[A/G]AAGAAAATTCTTCTTCCCACGAATCATAAAACTTC	R	f	20Kchip	-	Other	-
13921	AX-105181316	RosBREEDSNP_SNP_CT_8392816_Lg16_RosCOS1090_MAF40_503724_exon3			16	42.218	MDC016220.263	838	TATTTCTGCAGATGAATGATCATGTTCAACAAGAG[C/T]AATTAAAAGCACTTTCTATTTATATAATCGCCTAT	Y	f	20Kchip	-	PolyHighResolution	-
13922	AX-115190841	SNP_FB_0348676			16	42.682	MDC004908.135	5996	TCATTCAACTTCAAGCACTCACAAATAACATAACT[A/C]TTCATCAAATTCAAAACCGAAATGAATCAGGTAGA	M	f	20Kchip	-	PolyHighResolution	yes
13923	AX-115190842	SNP_FB_0348691			16	42.683	MDC004908.135	10958	AGAAGTTTGTTGTTGCTTATGTAAGAGTTGATGAC[A/G]TTGAGAAATTGAATGGTGTGTGTGACCTCAATTTG	R	r	20Kchip	-	PolyHighResolution	yes
13924	AX-115190843	SNP_FB_0348693			16	42.684	MDC004908.135	11132	CTAATTGTGAATGAATATACATTAGAGTTGTCGTG[C/T]ATGCATAATTATTCATCTTTGAATTTGATAATATT	Y	f	20Kchip	-	PolyHighResolution	yes
13926	AX-115190850	RosBREEDSNP_SNP_GA_8983051_Lg16_MDP0000292744_MAF20_MDP0000292744_exon3			16	43.138	MDC012214.260	26517	CAACCATAGCCGTGCGCGGGTCCATTACCATTTCA[A/G]CATCAATTCTAAGAACCCCATGGCCTCCAATTACA	R	r	20Kchip	-	UnexpectedHeterozygosity	yes
13928	AX-115190848	SNP_FB_0349124			16	43.139	MDC012214.260	23565	TTTAATTTACTTTAAAAGTCGTATATATCAATACC[A/G]TCGCTCATCACTATTATATATAACAAGTTACTTGA	R	r	20Kchip	-	PolyHighResolution	yes
13929	AX-115190849	SNP_FB_0349126			16	43.14	MDC012214.260	22690	ACACACCCATATATATGAGTAG[C/T]GCAAAGCAATTGTCTCTCTAACTTGTAAGTAGATA	Y	r	20Kchip	-	PolyHighResolution	yes
13930	AX-105176941	RosBREEDSNP_SNP_GT_9033706_Lg16_27359__27359_exon1			16	43.453	MDC014171.273	23389	GGCTTTGCCAACACAACATTTAGGGCTTGTCCCCT[G/T]CATTGTATGCTAAACCCCGGCCAGGGGTTGGCTTT	K	f	20Kchip	-	BBvarianceX	-
13931	AX-105205695	RosBREEDSNP_SNP_AG_9069899_Lg16_01730_MAF20_1637559_exon1			16	43.453	MDC000687.589	3156	TGTTGGGGGCAATTTGGGTTTTCAACATATTTCTC[A/G]AGACGGTAAGTTGAGCCATATATTTTCACTAATTT	R	f	20Kchip	-	PolyHighResolution	yes
13932	AX-105214110	RosBREEDSNP_SNP_TC_9082266_Lg16_01730_MAF50_398270_exon1			16	43.453	MDC000687.589	15523	GGAAGCTGCTGCTGAATACTCAGAAGCATGTCTTC[C/T]CTGTAGGTGTGCTGTATTGAGGCCGTCTGTTACAA	Y	f	20Kchip	-	PolyHighResolution	yes
13933	AX-105211821	RosBREEDSNP_SNP_CT_9085264_Lg16_01730_MAF50_MDP0000265949_exon17			16	43.453	MDC000687.589	18521	TCCTTCACCTGCATGTAAATCTCTGTACAACTGAT[C/T]GGACAAGTATTGATTTTCTCCATGTCTGCAATATT	Y	f	20Kchip	-	PolyHighResolution	yes
13934	AX-105219378	RosBREEDSNP_SNP_CA_9088223_Lg16_01730_MAF40_MDP0000265949_exon11			16	43.453	MDC000687.589	21480	ATCCTCATCCTCATGCTCATCATTCTTCACGCGCC[A/C]TCGGCCGCCATTTGGAAACACTTTGCCCTCACAGT	M	f	20Kchip	-	PolyHighResolution	yes
13935	AX-105208053	RosBREEDSNP_SNP_AG_9090256_Lg16_01730_MAF20_66683_exon1			16	43.454	MDC000687.589	23513	AGACGCTCAAACCAGCAACCATGCTATGCAGGAAT[A/G]CTTCACATTAGATGGGGTCGCCCTTAGATCTCCTG	R	f	20Kchip	-	PolyHighResolution	yes
13936	AX-105217643	RosBREEDSNP_SNP_CA_9092272_Lg16_01730_MAF40_1619732_exon2			16	43.454	MDC000687.589	25529	TTGCACATAACTATGGTAGTGGTACTGATCCGAGT[A/C]GGCCCCTTCTTCTTCTTGCTCTGAATTAACAGCGC	M	f	20Kchip	-	PolyHighResolution	yes
13938	AX-115190851	SNP_FB_0349750			16	44.385	MDC008433.658	25911	AAAATGTACTTACCCCATTGTAAGGATTCCTTTCC[G/T]GTATTCTTCACCTATAAAACATTGTGACAATGAAT	K	f	20Kchip	-	CallRateBelowThreshold	-
13939	AX-115190852	SNP_FB_0349751			16	44.386	MDC008433.658	26104	AGAGCATTCAATTATTTATGAATAATTTGTGGTGG[C/T]AACATTAGAGCACCTCTAACATATAATCGATTTGT	Y	f	20Kchip	-	PolyHighResolution	-
13940	AX-115190853	SNP_FB_0349752			16	44.387	MDC008433.658	26160	ACTACAAA[A/G]TACAGAACCAGACGGCTTCTCTATATAACCAAATC	R	r	20Kchip	-	PolyHighResolution	-
13941	AX-115190854	SNP_FB_0349753			16	44.388	MDC010610.303	15927	AGATTTTCTGTTGTTTTCACCTGCAAAGCACATAA[A/G]CAACCGCTTGAGACACAATTGTTCAATATACCAAC	R	r	20Kchip	-	PolyHighResolution	yes
13942	AX-115190855	SNP_FB_0349767			16	44.389	MDC008433.658	30376	TGCATTGACTTCTAGTCTTGCATGGCAATTCTCTC[A/G]TCTTAACTTCACTTTTGTTGAAGCACAAGGCATAA	R	f	20Kchip	-	PolyHighResolution	yes
13943	AX-115190856	SNP_FB_0349772			16	44.39	MDC008433.658	31493	ATAACCCTAGAAGCATAGAATGAATTACTCCACTT[A/G]TGATGATACTAGAAAGAGGCTCAAGGCAAACAGGG	R	r	20Kchip	-	PolyHighResolution	yes
13944	AX-115190857	SNP_FB_0349776			16	44.391	MDC008433.658	32131	TTCAAGAATGAAAAATAGTATATATACTATTACTA[G/T]TGGACAAGAGAGGAGAAGAAAGATGATATCCACAA	K	r	20Kchip	-	PolyHighResolution	-
13945	AX-115190858	SNP_FB_0349778			16	44.392	MDC008433.658	32705	AGGTGGTTTTCTCCTTCTGTTATTAAGCATAACCA[C/T]ACATATTGTAGTTGATTATAATTTTCACCTCACAG	Y	r	20Kchip	-	PolyHighResolution	yes
13946	AX-115190859	SNP_FB_0349781			16	44.393	MDC008433.658	33263	AAGCAACAAAAATTTAAAAAGGCAAT[A/G]GAAAGTTACAAAACATAATAGCGGGTAAACAAATG	R	r	20Kchip	-	PolyHighResolution	yes
13948	AX-115190861	SNP_FB_0349785			16	44.395	MDC008433.658	33581	CATAAGACTTTTTATCAATGTTAGAGACATTAATC[A/C]GTATTTCTAAATAAATTGGAGGGAAAAGAAAATCA	M	f	20Kchip	-	PolyHighResolution	yes
13949	AX-115190910	SNP_FB_0352361			16	45.329	MDC052974.000	19100	TGTGTTAGAACCAAGAAATTTGCAAAGAACTTCT[A/G]TAAAGCAAGGTTCAAAAGCTCACTTAAAAAGGGAG	R	r	20Kchip	-	PolyHighResolution	yes
13950	AX-115190911	SNP_FB_0352362			16	45.33	MDC052974.000	19163	AAGGGAGAATTCTTATTAAATGAAAAACAACTACT[A/G]TGGTTATTAAATAGCTTTACTCTTGAACTAGAAGA	R	f	20Kchip	-	No Minor Homozygous	-
13951	AX-115190912	SNP_FB_0352364			16	45.331	MDC052974.000	19262	CCTATAATTGTGGTAAAGACTATGTCAAAAATAGA[A/G]AA	R	f	20Kchip	-	PolyHighResolution	-
13952	AX-115190913	SNP_FB_0352365			16	45.332	MDC052974.000	19472	AAAAGCATCAACCTTCAATGGTTTTGTTAAGACAT[A/C]T	M	f	20Kchip	-	PolyHighResolution	yes
13954	AX-115190916	SNP_FB_0352379			16	45.334	MDC052974.000	20795	ACCCACTTTAATCCAATTGTTTTCCCTCCTGGTGG[C/T]AACTCCATCAATTCCCATGTATTGTTCTTCTATAT	Y	r	20Kchip	-	CallRateBelowThreshold	-
13955	AX-115190918	SNP_FB_0352398			16	45.335	MDC052974.000	23077	TTTTTGTTTCAAGGAATCCCATATATCCTTCTTCA[G/T]AATGGTCTCCAATATTGACCGATCAATGGCTTGGA	K	f	20Kchip	-	PolyHighResolution	yes
13956	AX-115190919	SNP_FB_0352410			16	45.336	MDC003014.474	8216	GTTTTGTTAGG[A/G]CGAAGCCGTGAGCCTTAACATGAATATGTAATTTT	R	r	20Kchip	-	PolyHighResolution	-
13957	AX-115190920	SNP_FB_0352426			16	45.337	MDC052974.000	26496	CTTAATCTGTTAAATTAACCGTTAAAATAGTGATG[C/T]GGCAAATATATGGCCCACTTTTTGATGACTTGTCA	Y	r	20Kchip	-	PolyHighResolution	-
13958	AX-105220415	GDsnp01715			16	45.385	MDC052974.000	10626	TAGATAGGAAGTCGAAGAAGTTGATGAAGTCGTCT[C/T]GTATAGGCATTTATTTATAGGCAACACGCGAGCTA	Y	r	20Kchip	-	PolyHighResolution	yes
13960	AX-115190937	SNP_FB_0353756			16	45.699	MDC051970.000	6664	GCTGAAGGAGTAATTGTGGACCCAATGCTGAATA[A/G]CTTGGAATCTAGTTCTAGCGGTGGATTGGGTCATG	R	r	20Kchip	-	PolyHighResolution	yes
13961	AX-115190938	SNP_FB_0353760			16	45.7	MDC051970.000	5084	GTTGAGTCTGTTTTTACTAATTTATAAATTTGGTA[A/C]CACATTGCAGGAGATTGCGAGCTTGAGTGTAGAGC	M	r	20Kchip	-	PolyHighResolution	yes
13962	AX-115190939	SNP_FB_0353763			16	45.701	MDC051970.000	4784	CTGTAAGTTGCTG[A/C]ATTGTTTCTTGCTGTATCTGGTTGTTGGTAAGAAG	M	r	20Kchip	-	PolyHighResolution	yes
13964	AX-115190941	SNP_FB_0353770			16	45.703	MDC051970.000	3969	GCTTTTCTCAGTTTCATTTGTACGAATGTGTGATC[A/G]TAGAACAACATAAATAGTATCCTATTCGGTACAAA	R	f	20Kchip	-	PolyHighResolution	yes
13965	AX-105185796	GDsnp01244			16	46.322	MDC017055.211	26923	AAGAGACAAACAAGAAGGCAAACGGATACCAATCT[C/T]GGTGTTCCATGGAGAGTACCTGCTGATGAAAAAGG	Y	f	20Kchip	-	PolyHighResolution	yes
13966	AX-115182788	RosBREEDSNP_SNP_TC_12359661_Lg16_01244_MAF10_MDP0000311932_exon5			16	46.322	MDC017055.211	21890	TTCAATCTTTTCATTTTTTACAACTTCTCTAACTT[C/T]AAGAAACTTGACATCCATCAACCTTGAGGCTGAAG	Y	r	20Kchip	-	CallRateBelowThreshold	-
13967	AX-115182789	RosBREEDSNP_SNP_TC_12362737_Lg16_01244_MAF40_MDP0000252150_exon5			16	46.323	MDC017055.211	18814	TAACCTTTTCTATATTCTTAGGCTTCACATTAAGA[C/T]TATTAAACTTAGAGGAATTGGAACTCTTAGTAGGC	Y	r	20Kchip	-	PolyHighResolution	yes
13968	AX-115182374	RosBREEDSNP_SNP_CA_12364910_Lg16_01244_MAF50_MDP0000316202_exon4			16	46.322	MDC017055.211	16641	CAACAACATCTACTCCCACTAACTCAGCATATTAA[A/C]ACTTACGACCAAACCCATATTCTTTACATGCTTCT	M	r	20Kchip	-	PolyHighResolution	yes
13970	AX-115190944	SNP_FB_0354202			16	46.956	MDC010431.367	12256	TCATAAAATTGAACATTTCGCTACCGTGTTAGATC[A/G]CATTAAACAATCCGATTTTCGATAATTACCTTAGC	R	f	20Kchip	-	PolyHighResolution	yes
13971	AX-115190945	SNP_FB_0354210			16	46.957	MDC052418.000	8250	GTGTTCCGGAGGAAAAAATGCGCCATGTTATATCA[G/T]ATGA	K	f	20Kchip	-	ABvarianceX	-
13972	AX-115190946	SNP_FB_0354221			16	46.958	MDC052418.000	6673	GCTTGTAGTTCGCTTGGAAAAGAAACAAATTGGGG[A/C]GGGAT	M	f	20Kchip	-	PolyHighResolution	yes
13973	AX-115190947	SNP_FB_0354224			16	46.959	MDC052418.000	6454	CAAATTGAAATCCTCTAAAAGGGTAGGTGGTGTTC[A/G]TGTGCATATGCCTGCTCGTGGTCACTGATCAGTAG	R	r	20Kchip	-	CallRateBelowThreshold	-
13974	AX-115190948	SNP_FB_0354226			16	46.96	MDC052418.000	6104	TGCTTGCACAGTATCGATCCATAACACGAGTAGAG[A/G]AATCAAATCCCATTTAATTGATACAACAAAAGAAA	R	f	20Kchip	-	PolyHighResolution	yes
13976	AX-115190950	SNP_FB_0354230			16	46.962	MDC052418.000	5380	TGAAAGCAGTTACCAGGGCGCTGAAGCTCCCAACA[G/T]ACTAAATTCAGAAA	K	f	20Kchip	-	PolyHighResolution	yes
13977	AX-115190953	GDsnp02087			16	46.956	MDC052418.000	5002	TTTCAATATCCCTCTCCCGTTGAAATAGAAAGGCT[C/T]GAAGTACAAATTGTAAGGGCAAATGACTCCTATAA	Y	r	20Kchip	-	PolyHighResolution	yes
13978	AX-115190954	RosBREEDSNP_SNP_TC_12850088_Lg16_02087_MAF40_MDP0000321003_exon4			16	46.956	MDC052418.000	4914	CTGAAAACTCTGCTAGTACTCCAGCAGTAGAACTG[C/T]TTAAACCAGATCCATTGACAACGCTGTTTGTCCCG	Y	r	20Kchip	-	PolyHighResolution	yes
13979	AX-115190951	SNP_FB_0354236			16	46.963	MDC052418.000	4508	CTCTTATAATGCTTCATATCGGATATAGTGAGCAA[A/G]AA	R	f	20Kchip	-	PolyHighResolution	yes
13980	AX-115190952	SNP_FB_0354239			16	46.964	MDC052418.000	4043	CACAAATTAGAGAAAATCTAGCTCAAGTTTTGTAT[A/G]TAGAGCGTAAGCATGCACTATAAATGTATAACTAT	R	f	20Kchip	-	PolyHighResolution	yes
13981	AX-115190956	SNP_FB_0354722			16	48.105	MDC011034.224	38056	AGCGCAAGGACTTGTATCATCATAAACAATTTTTC[C/T]GTTGATAGGAAGCTGAGGGATTGTACCTTTTTATT	Y	r	20Kchip	-	PolyHighResolution	yes
13982	AX-115190957	SNP_FB_0354728			16	48.106	MDC011034.224	37285	TTGTTTTATAATTCGGT[A/G]TATGGGTTTAATTTCTAACGTCTTAACATTGTAGA	R	r	20Kchip	-	PolyHighResolution	yes
13983	AX-115190958	SNP_FB_0354732			16	48.107	MDC011034.224	36568	CCGAGCTCCTCCTACCCCTGATTCCGATTCCGATT[A/C]CG	M	f	20Kchip	-	PolyHighResolution	-
13984	AX-115190959	SNP_FB_0354735			16	48.108	MDC011034.224	35800	GAATGAAAATCAGAATGTGGACTTGACAACCAATT[C/T]A	Y	f	20Kchip	-	PolyHighResolution	yes
13985	AX-115190960	SNP_FB_0354740			16	48.109	MDC011034.224	34773	CAGGACCCAACCAGCTTGGGTTTGTCTCTGATGAA[A/G]TGGGGAGGTGGTCTTGTTCTAACAGCCGACATACT	R	f	20Kchip	-	PolyHighResolution	yes
13986	AX-115190967	GDsnp01484			16	48.105	MDC011034.224	34133	CTCTGTTTATATAAACCAATCTTTAATGCACCATT[A/G]TTTATGTTGAAAAGCTTTAAAGATTCAAATCCCAA	R	f	20Kchip	-	CallRateBelowThreshold	-
13987	AX-115190961	SNP_FB_0354746			16	48.11	MDC011034.224	32581	TTGCATAAAGTTAATATTTTTACCGGCATATGGGA[G/T]TATGAGGCATTTTTGGGCTCTTTTCTTGTGGTGTG	K	f	20Kchip	-	PolyHighResolution	yes
13988	AX-115190962	SNP_FB_0354750			16	48.111	MDC011034.224	32184	TTCCTTCCACACGTCTTACATGACCTTCAGAGTTC[G/T]GAATTGTTCTTTTCTTTTCTTCTTCTGAACTTCTT	K	f	20Kchip	-	PolyHighResolution	yes
13989	AX-115190963	SNP_FB_0354753			16	48.112	MDC011034.224	31173	AGAAAATTACCTTGTTAACAGCTTGGAAACTGAAT[A/G]GTATTGGTAAACCAAGTTCTAATTAATAAATAATG	R	f	20Kchip	-	PolyHighResolution	yes
13990	AX-115190964	SNP_FB_0354767			16	48.113	MDC011034.224	29748	ATGTTGCTGAGTCCGT[A/G]CAAGTTTATCTCACCTGTGTCATATCATTTCCTAG	R	r	20Kchip	-	UnexpectedHeterozygosity	yes
13991	AX-115190965	SNP_FB_0354768			16	48.114	MDC011034.224	29567	AAATCCACTTTTTCTGTGATCCTTGTGTAAAAGGA[C/T]GTCACTTATCATGTATTATCTGATTTTGCTTTCTA	Y	f	20Kchip	-	PolyHighResolution	yes
13992	AX-115190966	SNP_FB_0354770			16	48.115	MDC011034.224	29262	AATATTGGTAGCAGCATATTATTACAGTTTTTATT[A/C]ATTATAGTAGTTTCTTTTTTTATTTTTATGGATTT	M	r	20Kchip	-	Other	-
13993	AX-115190969	SNP_FB_0355073			16	48.786	MDC009904.311	2903	TGTTACACTTTGTGTACTGAACCGTGTTTCCGGCA[C/T]ACTGAATTTTTTTTCCTCCCCACCTCCCAAGATAA	Y	f	20Kchip	-	Other	-
13994	AX-115190970	SNP_FB_0355076			16	48.787	MDC009904.311	3393	G[C/T]TTTTCGGTGCGGGATCGGGAATGAATGTGGTCAGC	Y	r	20Kchip	-	Other	-
13995	AX-115190971	SNP_FB_0355078			16	48.788	MDC009904.311	3927	TATTATGTATC[A/G]GTTTGGGATTATCGAACATCTTGACAACTAGGTCC	R	r	20Kchip	-	PolyHighResolution	yes
13997	AX-115190973	SNP_FB_0355084			16	48.79	MDC009904.311	6816	GTTTATGCAACACAATTACTTGAGAAAGAGCACTC[G/T]GGATGCCATGCATTGCTTCGAGATGACAAGGTACC	K	f	20Kchip	-	PolyHighResolution	yes
13998	AX-115190974	SNP_FB_0355085			16	48.791	MDC009904.311	7143	ATCTGCAGAACCCATTCAGAAACAAACCAATTCAT[A/G]CAAATAAGAAAGCACACAAACATTTTTTCATAATT	R	f	20Kchip	-	Other	-
13999	AX-115190976	SNP_FB_0355100			16	48.792	MDC009904.311	8780	GAAGACTTGA[C/T]ACGAAACCGAGTGCAATGGTGTTTTAGGATTCATA	Y	r	20Kchip	-	PolyHighResolution	yes
14000	AX-115190756	SNP_FB_0923999			16	49.139	MDC018848.214	943	TGCTTAGTCCCTAATAGGGATGGGCAACGGTTA[C/T]GATGGGTGGATAACCACGGTTATTTATCCATAACC	Y	r	20Kchip	-	Other	-
14001	AX-115190757	SNP_FB_0924002			16	49.14	MDC018848.214	1932	CACGTTTACATGGGCTTCTGTTTGAGCTATTTTCA[C/T]ACTTTCT	Y	f	20Kchip	-	PolyHighResolution	yes
14002	AX-115190758	SNP_FB_0924003			16	49.141	MDC018848.214	2241	CCAACTGTTATTGCATTAGATTGTTATTACACATT[A/C]TTTGAA	M	f	20Kchip	-	AAvarianceX	-
14003	AX-105178647	RosBREEDSNP_SNP_TC_14053916_Lg16_117494_MAF20_117494_exon3			16	49.588	MDC018848.214	56663	GTTTGTGCATTGAAGAAAGAGATAATGTACCGGTA[C/T]ATCGCCCTTTGCTTCCATATGAGACCAGCATTCTG	Y	r	20Kchip	-	PolyHighResolution	yes
14004	AX-105213850	RosBREEDSNP_SNP_TG_14113138_Lg16_01624_MAF50_MDP0000280459_exon2			16	49.588	MDC004000.423	1722	GTAGTACCTTCTACCGCCTTCGCTCTTCACCAAAA[G/T]CCACATTTCGGGCTACCCGACGTAGTCTGGAAGTC	K	f	20Kchip	-	PolyHighResolution	-
14005	AX-115190978	SNP_FB_0355396			16	49.697	MDC009205.115	19993	TCATGTTTTCCCTTGGAAGAAATCTGAGAGAGGTC[A/G]GTTGTAGGTGTATGTCCCGGAAAAGCTGTTTCATT	R	f	20Kchip	-	PolyHighResolution	yes
14006	AX-115190979	SNP_FB_0355397			16	49.698	MDC009205.115	19702	GA[G/T]ACCACATTGATGTAGCCCTGCACAATGACAGTACA	K	r	20Kchip	-	PolyHighResolution	yes
14007	AX-115190982	SNP_FB_0355403			16	49.699	MDC009205.115	19073	AAAAACT[A/C]GGTGACTGATCAATTACAAACACAATCTAAGTGAG	M	r	20Kchip	-	PolyHighResolution	yes
14008	AX-115190989	RosBREEDSNP_SNP_TC_14138269_Lg16_01624_MAF20_MDP0000185660_exon1			16	49.697	MDC009205.115	17946	GACAACGCTCGATTTCTTGCGGCGGAGGATGGTGT[C/T]GCTGGTGGCAACCGCCAACTTTGATTCCCCGCAAC	Y	r	20Kchip	-	PolyHighResolution	yes
14009	AX-115190977	GDsnp01624			16	49.697	MDC009205.115	15086	TTATTGAAACCTGAGATACATACAACATTCA[A/C]GTGGGACTTCTCAATTTTGGTTGGTCTTCTTCCCT	M	r	20Kchip	-	PolyHighResolution	yes
14010	AX-115190985	SNP_FB_0355441			16	49.7	MDC009205.115	12250	AATATGAATTGGGTTTCGTTTTTATGGCTGATTGT[C/T]TCTGCAGATGCAAGCATTACAGAAGAAGATGCCAG	Y	f	20Kchip	-	PolyHighResolution	yes
14011	AX-115190986	SNP_FB_0355446			16	49.701	MDC009205.115	11478	ATTGGTTTATCTGGTAGTTGGTCTGTGATCTGTAT[A/C]TTTTGTTGATGGTTTGCTCCTTATTGAAGTAAACT	M	r	20Kchip	-	PolyHighResolution	yes
14012	AX-115190987	SNP_FB_0355449			16	49.702	MDC009205.115	11015	TAATTTAAGTTTTGGAAATCCAGTGTTGGGTTGCA[G/T]ACTACCAATCAT	K	f	20Kchip	-	PolyHighResolution	yes
14013	AX-115190727	SNP_FB_1076327			16	49.863	MDC005621.236	399	TATAATAACCCTAGGGATAGCATGGACCCACAATG[C/T]AACATTTTTAGCCAAAATAGTCTTTGAGATTGACG	Y	f	20Kchip	-	PolyHighResolution	yes
14014	AX-115190728	SNP_FB_1076328			16	49.864	MDC005621.236	661	TCCTTACTTAACAGATATTTTTTCACGGAATGACC[A/G]AAACATAGATTTTTGTCAGAAAGTCCAAAATAATT	R	r	20Kchip	-	PolyHighResolution	-
14015	AX-115190729	SNP_FB_1076330			16	49.865	MDC005621.236	1156	CCACCAAAGTTGTTGCTCCATTTTGTATTTCTTGA[C/T]ATAGTAAGTTGTGTTCTGTTCTCTAATTTGTACCA	Y	f	20Kchip	-	PolyHighResolution	yes
14016	AX-115190730	SNP_FB_1076333			16	49.866	MDC005621.236	1441	TGGTTCTTCTG[A/G]TCTGGCTCTCCACTTTCACCCTCCACAAAAAAATT	R	r	20Kchip	-	PolyHighResolution	yes
14017	AX-115190731	SNP_FB_1076336			16	49.867	MDC005621.236	2474	CATTGAAGGAAAGATCTTTACAAGGAAATCAAGAA[C/T]CCCGATAGCACAGTCCATTATTTCAATAGGCACCT	Y	r	20Kchip	-	PolyHighResolution	yes
14018	AX-115190732	SNP_FB_1076340			16	49.868	MDC005621.236	3393	AGA[C/T]GGAACAGAGCTTACCTTGCAGGTTTGGTTGGGGAA	Y	r	20Kchip	-	PolyHighResolution	-
14019	AX-115190734	SNP_FB_1076353			16	49.869	MDC005621.236	7070	CTGAACACAAATACACAAGGGCGATCACAAACCAA[C/T]AAGGTCTTCTGCTTTGCGATTGTTGAGAGAGAACG	Y	r	20Kchip	-	PolyHighResolution	yes
14020	AX-115190735	SNP_FB_1076355			16	49.87	MDC005621.236	7800	TTTTTTTTTGAAATTCAAGTACGATATTCATTGAA[G/T]GATAAGGAATATGTACAAACGGATGATAGGGTGCT	K	r	20Kchip	-	PolyHighResolution	yes
14022	AX-115190737	SNP_FB_1076369			16	49.872	MDC005621.236	9878	GAGGTTAGGGCACTCTACACCGAGACATTGTCTTG[A/G]AGGGGCGAGATCTGACC	R	f	20Kchip	-	PolyHighResolution	yes
14023	AX-115190996	RosBREEDSNP_SNP_CT_14504645_Lg16_MDP0000266658__MDP0000266658_exon6			16	51.059	MDC001295.368	3649	GAGAGTGAAATTCTTTTCATGTTCAGTGATGAGAA[C/T]CCAAATGCTTGTTGCATAATGTAGTAGGGACGAGG	Y	r	20Kchip	-	PolyHighResolution	yes
14024	AX-115190990	SNP_FB_0356156			16	51.059	MDC015759.160	27931	CCAACCCCATTTCCTCTTGG[A/G]TATCGGAAACAACTTGGTCGGTCATCTATGGCAGC	R	r	20Kchip	-	PolyHighResolution	yes
14025	AX-115190991	SNP_FB_0356157			16	51.06	MDC015759.160	28454	CTTGTTGGAAAACGGCGGAGGAAGAGATTCATCCC[C/T]GTTCCACCTCCCATTGCAGCATGGATAGCAACAAT	Y	f	20Kchip	-	No Minor Homozygous	-
14026	AX-115190992	SNP_FB_0356160			16	51.061	MDC015759.160	28739	AAAGACGTTCAGTTTTCCTTTTAAAGAATCATCAG[C/T]GAATAAATTGTTTACGTACAATAATGGATTTAATT	Y	f	20Kchip	-	PolyHighResolution	yes
14027	AX-115190993	SNP_FB_0356161			16	51.062	MDC015759.160	28977	ACCTCTTTGAGAATGGAAATAAGATCATCTAGGTT[A/G]TGACCATCGACCGGACCTATATAATATAGTCCAAG	R	r	20Kchip	-	PolyHighResolution	yes
14028	AX-115190994	SNP_FB_0356162			16	51.063	MDC015759.160	29165	CATATCAAAGTTGAACCATAATCAGAATCTGCACA[C/T]TTATGGAAATG	Y	f	20Kchip	-	PolyHighResolution	yes
14029	AX-105180040	RosBREEDSNP_SNP_AC_14645161_Lg16_00356_MAF20_530471_exon1			16	51.059	MDC009938.61	1992	ATGGATTTTAGTAAAAAGAAAGATGAAATTTGGGC[A/C]GAAGATTTTCTTAAATTTATATTTTATTTTAAATT	M	f	20Kchip	-	PolyHighResolution	yes
14030	AX-115190771	SNP_FB_0924454			16	51.1	MDC020856.80	8533	ATGGAGTTAAACAGTGCAAATAATGACAGCGTTGA[C/T]GCAGATATGAGGCTATTACAGAATTACATGAAATA	Y	r	20Kchip	-	PolyHighResolution	-
14031	AX-115190772	SNP_FB_0924459			16	51.101	MDC020856.80	7828	GGAGATAACTGTAGATGGTAGGCTGGGTATAACTG[C/T]GGGTTCAACTGCTAATGAGAGAAGTGAAACTGTTC	Y	f	20Kchip	-	PolyHighResolution	yes
14032	AX-115190773	SNP_FB_0924469			16	51.102	MDC020856.80	5734	TTTACTGTGTGTGTGTGAAGTGTGAAGTGTGAGTA[A/G]GATGATTCAGGTTTGAACTTTAAAGTTAGGAACTT	R	f	20Kchip	-	PolyHighResolution	yes
14033	AX-115190998	SNP_FB_0356431			16	51.247	MDC009642.267	24115	CAACACCACCACGCAGGCTGTGGGAGTTAAGGGGG[C/T]GGACGCGTCAGCATCGACGGACGAGGCGGCGGCTA	Y	f	20Kchip	-	PolyHighResolution	yes
14034	AX-115190999	SNP_FB_0356435			16	51.248	MDC009642.267	23199	GAAAAACACGATGAGAAAAAAGAATAAAAATGTCC[A/G]GTTCTATAACCGAACAAAGAAGG	R	f	20Kchip	-	CallRateBelowThreshold	-
14035	AX-105195934	GDsnp00356			16	51.247	MDC009642.267	22922	AACGTCTTCTCGTGAGTTTGTTTTTGAAATAAATA[C/T]TACTATTGACAGTAGTTCAGCCGATCAATAGATAC	Y	f	20Kchip	-	PolyHighResolution	yes
14036	AX-115191001	SNP_FB_0356439			16	51.249	MDC009642.267	22403	CCACTCAGACAAAGAGGTTTCTGTTCTCAAACTTT[A/G]TTCTCGTACTTTTTAGCTACATGATAGAGAAAGGG	R	f	20Kchip	-	PolyHighResolution	yes
14037	AX-115191002	SNP_FB_0356440			16	51.25	MDC009642.267	22366	TCTCGTACTTTTTAGCTACATGATAGAGAAAGGGT[G/T]GTTGGTCTAACACTCTTAACTTCCAGATCATCAAC	K	r	20Kchip	-	PolyHighResolution	yes
14038	AX-115191003	SNP_FB_0356447			16	51.251	MDC009642.267	20511	TCAACAAAAATGGCATAAACAAATAAAGGCCTATT[A/G]CTTCTATGTACAGCTGAAGTAAGGTTCACATACTA	R	r	20Kchip	-	PolyHighResolution	-
14039	AX-115191005	RosBREEDSNP_SNP_GA_14678947_Lg16_00356_MAF10_1654005_exon5			16	51.247	MDC009642.267	20215	ACACACCGTCAATCTCCTTGCTTTATCATATTTCA[A/G]CTCGTCACTTTTCCCCTTCAAGGAACTACTAGGTG	R	f	20Kchip	-	PolyHighResolution	yes
14041	AX-115191132	SNP_FB_1112347			16	52.478	MDC006722.507	5467	TGTTAAAAAGTAGTGTTTATGGATTTTCCTCTGAG[C/T]ATAATGCTGAAGGGAAAACCGAAGTATGTAGGTTG	Y	f	20Kchip	-	ABvarianceX	-
14042	AX-115191133	SNP_FB_1112350			16	52.479	MDC021916.403	3222	AGCAAGAAACAGAGGGTGGTGTCTCAATCTTCTGC[C/T]GAGGCGGAATACAGGAGCATGGCGCATGGTGTGTG	Y	r	20Kchip	-	PolyHighResolution	-
14043	AX-115191135	SNP_FB_1112355			16	52.48	MDC039647.6	13364	TTGGGCATGTGTGATATCTATGCACCAACTTGAGG[A/G]GGAGTATTGCATGAGTCACTGTATAGGAAAAGAGA	R	r	20Kchip	-	ABvarianceX	-
14044	AX-115191006	SNP_FB_0357350			16	52.522	MDC017513.48	48920	ATTAAAAGATCGTATTAGAGAAAACCGCTTAATGT[A/G]TGGTTCTGTTCGTTTTAGAATATA	R	f	20Kchip	-	CallRateBelowThreshold	-
14045	AX-115191016	RosBREEDSNP_SNP_GA_15032763_Lg16_02130_MAF40_MDP0000230225_exon10			16	52.522	MDC017513.48	48647	AAATAATTCTTGTCTTTTAGAAACAATAGTGCTTT[A/G]CAGTGATGACAATACGAGTCACTTGACATGGTTCA	R	r	20Kchip	-	Other	-
14046	AX-115191007	SNP_FB_0357351			16	52.523	MDC017513.48	48510	TCTGACCTCTTGTTCCACTTTCGGGAAATTCTTCA[C/T]ATGGCTTTTAATCTGCGATTCCATAAAACCCACGG	Y	f	20Kchip	-	ABvarianceX	-
14048	AX-115191009	SNP_FB_0357356			16	52.525	MDC017513.48	47358	ACAAAAGCACAAGTACTGAAGACTGTTCGGATGAA[A/G]GATATATTCCTAC	R	f	20Kchip	-	PolyHighResolution	yes
14049	AX-115191010	SNP_FB_0357358			16	52.526	MDC017513.48	47153	TTAATACA[G/T]ATATCTTACCCTTTATATCATCCACAGTGACAAAT	K	r	20Kchip	-	PolyHighResolution	yes
14050	AX-115191011	SNP_FB_0357363			16	52.527	MDC017513.48	46715	TAGAAGCTAACAATACTTGAACATACCCAAATTGC[A/G]GAGAAACTTTTATAACACCCCAATGCTAGGGACTC	R	r	20Kchip	-	PolyHighResolution	-
14051	AX-115191013	SNP_FB_0357368			16	52.528	MDC017513.48	44594	GTGAATTTTGGTGTTTTCTTGC[G/T]TATCTGTGTGTTTTCTGAAGTGAGTTTCTGTTAAT	K	r	20Kchip	-	PolyHighResolution	yes
14052	AX-115191014	SNP_FB_0357369			16	52.529	MDC017513.48	44520	AAAATTCAGTTTTTGGACTGGTAACTTGTTCATAT[G/T]TC	K	f	20Kchip	-	CallRateBelowThreshold	-
14053	AX-115191015	SNP_FB_0357371			16	52.53	MDC017513.48	44229	TGGAAGATATTGTTACTGTTGGTTCATGAAAGTAG[C/T]A	Y	f	20Kchip	-	PolyHighResolution	yes
14054	AX-105208817	RosBREEDSNP_SNP_AG_15050774_Lg16_02130_MAF30_MDP0000230223_exon6			16	53.087	MDC017513.48	30636	GTGTCACTGTTGGGAGTGCTTACTTTGACTGCGTC[A/G]GTATGAAAAACATGCCTATCAACTTCTGTGAGTAA	R	f	20Kchip	-	PolyHighResolution	-
14055	AX-115182097	GDsnp02130			16	53.087	MDC017513.48	7079	TTCACTCTAAAAAAAATAGTTTCTTCTAGTTAATC[C/T]ACTTGGTGCCATGTGATTAGATTAGTGGGGCCACA	Y	r	20Kchip	-	PolyHighResolution	yes
14056	AX-115190794	SNP_FB_0924829			16	53.441	MDC009761.259	4405	AGCTCCTTATTG[A/C]TTTCAAATATGGCCAGGTCTTCTTCCTTGAGATTC	M	r	20Kchip	-	PolyHighResolution	-
14057	AX-115190795	SNP_FB_0924831			16	53.442	MDC009761.259	4764	CTGGAGACCACAACCTCAAAAA[C/T]TGCTACTATACCCAAAAATTTAATCACAAAGAATT	Y	r	20Kchip	-	BBvarianceY	-
14058	AX-115190796	SNP_FB_0924833			16	53.443	MDC009761.259	4977	AAGTAGACTCGCGAAATCCAATCGTTAAAAGCCAT[C/T]GAAGGAAAGGTTGAAATATAGCTATAAAAACA	Y	f	20Kchip	-	PolyHighResolution	-
14059	AX-115190800	SNP_FB_0924847			16	53.444	MDC009761.259	7467	ACAAAGCTAATCTTTGATTCCTAATCTTTAAGCGT[G/T]ACTACTAGTTTTGTTTTTTCTTTTCATCAACAGAG	K	r	20Kchip	-	AAvarianceX	-
14060	AX-105219115	RosBREEDSNP_SNP_CA_15414062_Lg16_02207_MAF30_MDP0000741119_exon1			16	53.503	MDC018436.201	16963	GAAGGCTTCTCTCGAGGATTCATGGGTGTAAAACA[A/C]GCCCAAATCTGCCATACCCTTAAGGTAACAGAAAA	M	r	20Kchip	-	PolyHighResolution	-
14061	AX-115191018	SNP_FB_0357798			16	53.514	MDC054712.000	3183	AGGCTTTAAAATTCACCGCATGTGAAGGGTATGTT[A/G]AGAATATCAATTCCACATTG	R	f	20Kchip	-	PolyHighResolution	-
14062	AX-115191020	SNP_FB_0357805			16	53.515	MDC054712.000	4389	GGCGAGTTGGGGCAGCGGCGTGTGGCCAGTGGACC[A/G]CCAATGTATTTTACGTTAAATCGATATATTTCTCT	R	f	20Kchip	-	PolyHighResolution	-
14065	AX-115191023	SNP_FB_0357815			16	53.518	MDC054712.000	6792	TAAAGCAATGCTAAAAAATGGTAATATAGTCGCCC[A/G]AAGGCAAATCCATAAAACCTC	R	f	20Kchip	-	Other	-
14066	AX-115191024	SNP_FB_0357816			16	53.519	MDC054712.000	6814	AAGGCAAATCCATAAAACCTC[C/T]GTAAGTCATAAAATAATGTACTTAACTAGGGGTAT	Y	r	20Kchip	-	AAvarianceY	-
14069	AX-115190803	SNP_FB_0925086			16	53.95	MDC053506.000	3922	CAAATCCATGTTATTTATGCCAATGTATGAGCTAA[A/G]GATC	R	f	20Kchip	-	PolyHighResolution	yes
14070	AX-115190804	SNP_FB_0925088			16	53.951	MDC053506.000	4118	GTGCCTGGGTTAAACCAAAGAACATGTGTGAGAGT[A/G]CCTTTTAAGAAGCGGAGAATTCGTTTGGCA	R	f	20Kchip	-	PolyHighResolution	yes
14072	AX-115191025	SNP_FB_0358336			16	54.126	MDC052603.000	2574	AAATCTGCATCATTTTCTTGCGCTTTTCTGGTGAA[G/T]TAAGACTCTATATGAAAATGTTTCCGAAGAAAAAA	K	f	20Kchip	-	PolyHighResolution	yes
14073	AX-115191026	SNP_FB_0358337			16	54.127	MDC052603.000	2529	A[A/G]TGAAAACCCTTATCGAAATATTATTCTTGAATAAC	R	r	20Kchip	-	PolyHighResolution	yes
14074	AX-115191028	SNP_FB_0358340			16	54.128	MDC052603.000	2288	ACTCAAATGACTGCACGGAGAAAAGATGGACATTC[A/G]TCCTTGTACTATCTAGGTCCTAACGTTGGCCCTGC	R	f	20Kchip	-	PolyHighResolution	-
14075	AX-105221408	RosBREEDSNP_SNP_CT_15494702_Lg16_01563_MAF30_1656687_exon2			16	54.126	MDC052603.000	2072	CTCCTGTTTGTGTTGCCATGGAAGACACGCTTCTA[C/T]TGGCACAGTAATGCTTCCGAGGGGGGAAAGGAGAA	Y	f	20Kchip	-	PolyHighResolution	yes
14076	AX-115182593	RosBREEDSNP_SNP_GA_15507454_Lg16_01563_MAF20_308014_exon1			16	54.126	MDC053327.000	8369	ATTGTTATGGTGATGATGTCTATATGTATGGGAAG[A/G]CAAGGAAAAGCTATTTACTTTTGTTCCTTACTCTG	R	r	20Kchip	-	PolyHighResolution	yes
14077	AX-105207495	RosBREEDSNP_SNP_GA_15461670_Lg16_02207_MAF10_1624116_exon5			16	54.136	MDC010549.45	3237	AACATAAAGCTAACCAGAAGAAATGGGTCCCTTCC[A/G]AGGCCTGGACCAACGACAAGACAGTCAAATCTTTC	R	f	20Kchip	-	PolyHighResolution	yes
14078	AX-115181847	RosBREEDSNP_SNP_TC_15467926_Lg16_02207_MAF50_MDP0000155786_exon2			16	54.136	MDC005029.483	14625	CATATTTCCCGATATCATTCTGGTCATTACTATGT[C/T]TGCTGTGAGTAATTACAGGCAGAACAGACAGTTTC	Y	r	20Kchip	-	PolyHighResolution	-
14079	AX-115182802	RosBREEDSNP_SNP_TC_15512541_Lg16_01563_MAF30_447792_exon1			16	54.268	MDC053327.000	13456	TTCGAGGTGGTTGCAGCCGGTTTGGTTCGTCTCGT[C/T]GCTCTGTGTTTTCAGTGGAATTGGTATACTAGCAT	Y	r	20Kchip	-	PolyHighResolution	yes
14081	AX-105224172	RosBREEDSNP_SNP_GA_16085104_Lg16_02783_MAF20_MDP0000704254_exon2			16	54.268	MDC018994.380	710	TTACGAGGGTGGTGGTTGTCAATGGCATCTTGATC[A/G]TCCCCAGAAGCACCATCCATGTTGTCACTCCCAGA	R	f	20Kchip	-	PolyHighResolution	yes
14082	AX-115184571	SNP_FB_0035904			16	54.508	MDC032247.6	3442	CTGCCTACTGGTCCGAAAAAAAAATTAGGGAAAAG[C/T]CAGTATGGGTTAAGCT	Y	f	20Kchip	-	PolyHighResolution	yes
14085	AX-115184575	SNP_FB_0035911			16	54.511	MDC032247.6	3889	TGTGCCAAGACGTCCGTTAGGAACAAAGTCCAGTT[C/T]TCCTTCGGAAAGGCTTGCTATTATGAAGAGCGATA	Y	f	20Kchip	-	PolyHighResolution	yes
14086	AX-115184576	SNP_FB_0035922			16	54.512	MDC011610.294	634	TTTTGAATTCCTCATTGAAAAACGAGTGAAACGAA[C/T]GAGAATTTAGCTATAAGGTTGGAACTGCATAAGAA	Y	r	20Kchip	-	PolyHighResolution	-
14088	AX-115198971	SNP_FB_0793202			16	54.877	MDC054315.001	15126	TTCTCGCAGATAAAGTCTCATTGCATGTTACAGCT[A/C]TATTTGCATTTATGTGTTTTATGGTGTG	M	f	20Kchip	-	PolyHighResolution	yes
14089	AX-115198972	SNP_FB_0793204			16	54.878	MDC054315.001	14752	TTCATAGTTTAATAATTTTGCTTCTGAATAATATT[C/T]AGATTGATTTTTTGCAGGGTTTAAGAAACTGGTGT	Y	r	20Kchip	-	PolyHighResolution	-
14090	AX-115198973	SNP_FB_0793212			16	54.879	MDC054315.001	10421	ACCAAAGAAGAATTAAAGCTGTCGCCTACGAATAG[A/C]AGCAAATAAGCAGTCAGCAACCCATCATATGAGAG	M	f	20Kchip	-	PolyHighResolution	yes
14091	AX-115198974	SNP_FB_0793216			16	54.88	MDC007544.497	34801	CATGTCTGATTCTAATTGTCCAAAGTATGCTGTGC[A/G]TCTTTTGCTTTATATGATTGTCAGCAATTGCCTGG	R	f	20Kchip	-	PolyHighResolution	yes
14093	AX-115198977	SNP_FB_0793220			16	54.882	MDC054315.001	8971	TTGAACTGGTTCAGGCATAATCCCTCCATCTGTGA[A/G]GATATATGCTATCGAGAAGTATGAGATCATGCGAG	R	f	20Kchip	-	BBvarianceX	-
14094	AX-115198978	SNP_FB_0793221			16	54.883	MDC054315.001	8520	ATAAAAACTATGAAATAAAAACCAACCACATGTGA[C/T]TCCTTTTGGCATTCGATATGCCTAGAAATGTAAAA	Y	r	20Kchip	-	PolyHighResolution	yes
14095	AX-115198979	SNP_FB_0793222			16	54.884	MDC054315.001	8430	TGCATTACATCAGGTGACAAGGGTGAAGCACCTGA[C/T]GTCATAAAACGAACTCGTCCTCCTAGCTTAGCCTT	Y	r	20Kchip	-	PolyHighResolution	yes
14096	AX-115198980	SNP_FB_0793227			16	54.885	MDC054315.001	7609	ACCCCGCATATATTCTGTTATACA[A/G]CCTAGGAACACTGCTGAAGATGGTAGGTCTTAGAG	R	r	20Kchip	-	PolyHighResolution	-
14097	AX-115191041	SNP_FB_0358841			16	55.103	MDC007072.573	22749	AAGGGACGTAGAATCGAACCCGAAGGCGATTATTG[A/G]CAAGCTGAGGAAGGGGACGAC	R	f	20Kchip	-	PolyHighResolution	yes
14098	AX-115191042	SNP_FB_0358842			16	55.104	MDC007072.573	22584	GGTAGCATATGCGAATGTAAT[C/T]ATTTATATTTAATCAATGAATCCTTCCCTATTAGA	Y	r	20Kchip	-	PolyHighResolution	yes
14099	AX-115191043	SNP_FB_0358843			16	55.105	MDC007072.573	22530	AATCCTTCCCTATTAGAGTTAGTAATATTCCTCTT[A/C]ACTTGGTGAGACAGAAGTTCTAACTACATC	M	f	20Kchip	-	PolyHighResolution	yes
14100	AX-115191044	SNP_FB_0358846			16	55.106	MDC007072.573	21981	GTGCGTTTAGATCACTCGAATCGGTAAATGTGTTC[A/G]CTCTGACGGCTTTAACAGTTAAATCCTTGGTCAAA	R	f	20Kchip	-	PolyHighResolution	yes
14101	AX-115191045	SNP_FB_0358849			16	55.107	MDC007072.573	20956	CTGTCTGCATGTATAGAAAATATGCAAACCACCGG[C/T]ATTGATCAGAAGCCAATTTGGTTGCCAAAATATAT	Y	f	20Kchip	-	PolyHighResolution	yes
14102	AX-115191046	SNP_FB_0358851			16	55.108	MDC007072.573	20612	ACTTTCTGAGATCAAACAAGAAGTCCGGCAGTACA[A/G]GCATACATGAACACCA	R	f	20Kchip	-	BBvarianceX	-
14104	AX-115191047	SNP_FB_0358862			16	55.109	MDC007072.573	18567	GCATTAACATAGAAGAAAAGAGGTGCGCAAAATAG[C/T]TTTTACAGATGAATTTATGCACAACAAAAATGAAA	Y	f	20Kchip	-	PolyHighResolution	yes
14106	AX-115191049	SNP_FB_0358869			16	55.111	MDC007072.573	15525	AAATGATTCGATTCAAGAGGAAACTGCAGTTCTTC[A/G]AGACCACAAACCGCGAAGAGGTTGAAGACATGTTC	R	r	20Kchip	-	Other	-
14107	AX-115196757	SNP_FB_0684179			16	55.327	MDC000727.1253	14597	GAACAAAACCTCCAGCATAGTTACCTGCTTCGGCT[C/T]GAAATA	Y	f	20Kchip	-	PolyHighResolution	yes
14108	AX-115196759	SNP_FB_0684182			16	55.328	MDC002230.604	5560	CACGCCAAATCGAATGAATGAGTATTAGGAATAAA[G/T]CCA	K	f	20Kchip	-	PolyHighResolution	yes
14109	AX-115196760	SNP_FB_0684186			16	55.329	MDC002230.604	4930	TACTTGGGTACTCACAAGGGAGGATGATTCTCTCC[C/T]CTCATATTCCCATCCCCTT	Y	f	20Kchip	-	CallRateBelowThreshold	-
14111	AX-115196763	SNP_FB_0684221			16	55.331	MDC000727.1253	4869	CAACATCTTCTTGGTATTCATTAGTAATTGCAAAT[A/C]TGAACTT	M	f	20Kchip	-	PolyHighResolution	yes
14112	AX-115189839	SNP_FB_1070066			16	55.373	MDC050226.000	11803	GTGTTAGTGTATAGTCATGCAAACTACCAAGATAC[A/G]TTTGCA	R	f	20Kchip	-	Other	-
14113	AX-115189840	SNP_FB_1070067			16	55.374	MDC050226.000	11810	TTTGCA[G/T]AAACTAAAACGATATACGCACATATCCTTCTTGAA	K	r	20Kchip	-	CallRateBelowThreshold	-
14114	AX-115189841	SNP_FB_1070069			16	55.375	MDC012484.350	616	AACTAATATCGGTACC[A/G]CCACCATTGTTACCACCTCATGTTCAGACATAACC	R	r	20Kchip	-	PolyHighResolution	-
14115	AX-115189842	SNP_FB_1070075			16	55.376	MDC050226.000	13787	ACCAGTACTCCATTTATGATCGGTAAGCAAGCCTC[A/G]GCAGCAAGTGTGAAGTCATTAATATTGCTCTTACC	R	f	20Kchip	-	PolyHighResolution	yes
14117	AX-115191057	SNP_FB_0359060			16	55.413	MDC003740.276	20205	A[A/G]GCAACTCTCGGCCAGGGAACCGACGTTGCCATTTT	R	r	20Kchip	-	BBvarianceX	-
14118	AX-115191058	SNP_FB_0359078			16	55.414	MDC003740.276	18152	ACATGTTATAGCT[A/G]ATGAGTTCAATGCACTCCAACGCACATGCACATGG	R	r	20Kchip	-	PolyHighResolution	yes
14119	AX-115191059	SNP_FB_0359098			16	55.415	MDC003740.276	16349	TAGCTCATAATTATTGAGTTGAGCTTACAACAATT[A/C]TGAGT	M	f	20Kchip	-	PolyHighResolution	yes
14121	AX-115197538	SNP_FB_1020738			16	55.729	MDC008021.392	8946	TGTACTACTTGATGCCATAATTCTAGAAAAACTTC[A/G]CCAAATCTTTGCCTACAAATTGCGGGCC	R	f	20Kchip	-	Other	-
14123	AX-115189809	SNP_FB_0293351			16	55.988	MDC018262.285	5279	ATCCTTGATAAAGTTTAGGGCTTCTTCTTTGGAAG[C/T]ATAGGGTTCCCAAGTGCAGAAAACTGTGACTTTCT	Y	f	20Kchip	-	PolyHighResolution	yes
14124	AX-115189810	SNP_FB_0293367			16	55.989	MDC018262.285	8232	ACCCTATTTTTAACTTTTGAAAAGAAACATATTAT[C/T]TACACTAGGAGGGAGGGGGTGGGCTTAGCCTCACT	Y	f	20Kchip	-	No Minor Homozygous	-
14125	AX-115189811	SNP_FB_0293370			16	55.99	MDC018262.285	8640	AGTGTCCTTCTTAGACCTGTCTCTACAACCTTTTG[C/T]CGTGGTCTTTCACTCTTCTCAGCCAA	Y	f	20Kchip	-	PolyHighResolution	-
14126	AX-115189814	SNP_FB_0293376			16	55.991	MDC018262.285	9041	TGGAACCAATTGAAGGAAATGTATGACAATCAAAA[C/T]AACTCGGTCTGTGTCTTTCAACTTAAGAGAGACGT	Y	r	20Kchip	-	PolyHighResolution	-
14127	AX-115189815	SNP_FB_0293377			16	55.992	MDC018262.285	9172	GTGGAATGAGCTAGATGTTTGTCAACCCCACATCA[C/T]A	Y	f	20Kchip	-	Off Target Variant	-
14128	AX-115189817	SNP_FB_0293397			16	55.993	MDC018262.285	12086	GGGTAAATTGGTGGTGTTAATTTAC[A/G]TCGATGACCTTATCATAACTGGTGACAATATGGAC	R	r	20Kchip	-	PolyHighResolution	yes
14129	AX-115191060	SNP_FB_0359645			16	56.04	MDC000371.355	12832	TAAGTGTGAATTTACTGGGGTTTTTCTTTAATTGC[C/T]GCAATAAAAGATTTGGATGAACCATCAACATTCAG	Y	f	20Kchip	-	PolyHighResolution	-
14130	AX-115191061	SNP_FB_0359648			16	56.041	MDC000371.90	2003	ACT[A/G]TAGTTAGATATCAAAAATGCATTTCTGCATGGTGA	R	r	20Kchip	-	CallRateBelowThreshold	-
14131	AX-115191062	SNP_FB_0359650			16	56.042	MDC000371.90	2108	TG[C/T]AAGTTAGTTAAATCGTTGTATAGGTTGAAACATGC	Y	r	20Kchip	-	PolyHighResolution	yes
14133	AX-115191064	SNP_FB_0359654			16	56.044	MDC000371.355	11757	AAATACTAAACTATC[A/G]TCGGATATTATCAATTAATGTTGTTCCTGACCGCC	R	r	20Kchip	-	PolyHighResolution	-
14136	AX-115191068	SNP_FB_0359684			16	56.047	MDC017873.442	3520	TGTCACATATACTTTTTCAATATGCATAACATCAA[G/T]ATTGTGTCTGATCAACAGATGCCTCCAATAAGGTA	K	f	20Kchip	-	PolyHighResolution	-
14137	AX-115194172	SNP_FB_0977558			16	56.254	MDC000274.347	358	TCAATAGCATATCATTATCGCGTCGATAGATCATT[A/G]CTATGGAATATAACACATGTATGCCTTCCATGATG	R	r	20Kchip	-	PolyHighResolution	yes
14139	AX-115194174	SNP_FB_0977570			16	56.256	MDC000274.347	2493	TAAGAA[C/T]ATAAAAAACCACGAAAGCTTTTAGATGGCCTCCCA	Y	r	20Kchip	-	PolyHighResolution	-
14140	AX-115194175	SNP_FB_0977581			16	56.257	MDC000274.347	4252	GAAGAAAGATTTAATTTTAGACGAAGATGAGTACA[A/G]AGAAGACTATCATGGCTATACTGCTCTTCGACCCT	R	r	20Kchip	-	PolyHighResolution	-
14141	AX-115187854	SNP_FB_0188884			16	56.375	MDC053228.000	7971	GTGAAGAGTAAATGCCAATAATTATTAATAATTTG[A/G]ACATTCTCCAAAAAGCCCTTTCAGCGT	R	f	20Kchip	-	PolyHighResolution	-
14142	AX-115187855	SNP_FB_0188885			16	56.376	MDC053228.000	8275	TTGTTGTTAATTAACTTAATTTAGGGTGTGTAAAT[G/T]TATATACCATCATTATAATCCTTATAAAC	K	f	20Kchip	-	AAvarianceX	-
14143	AX-115187856	SNP_FB_0188886			16	56.377	MDC053228.000	8337	TTTGCCAACGGCTTAACATTTTTGAGTTTTG[A/G]GACACTTAGTCGAGGTATTTGCCATTACAATCTAG	R	r	20Kchip	-	PolyHighResolution	yes
14144	AX-115187857	SNP_FB_0188890			16	56.378	MDC053228.000	8802	CTAGTGTTATTT[C/T]GATGAAGAGGGGCAAAATAGTCAATGACTCAAGGG	Y	r	20Kchip	-	PolyHighResolution	-
14145	AX-115187858	SNP_FB_0188893			16	56.379	MDC053228.000	9821	TTGTGATTTGGATCTCAAAATTGAGCTCAGCTTCA[G/T]GGGCAATTGTCACCATTTGGCTTCAGAAAACT	K	f	20Kchip	-	PolyHighResolution	yes
14147	AX-115187861	SNP_FB_0188933			16	56.381	MDC053228.000	16026	CCACATTATTTGATTCACAAATTTAATGGGCCTAG[C/T]GTTATTCTTAACTAAATCTCATTCTTTATTGTCTT	Y	r	20Kchip	-	PolyHighResolution	yes
14148	AX-115191070	SNP_FB_0360030			16	57.154	MDC010837.212	4190	ACAGATATTTGCACTCCAAAAATATGTCAAGTTAT[C/T]AGAGAGACGAGCTAAAGATTCATTTTCAAAATAC	Y	f	20Kchip	-	PolyHighResolution	yes
14149	AX-115191071	SNP_FB_0360031			16	57.155	MDC010837.212	4226	AGAGAGACGAGCTAAAGATTCATTTTCAAAATAC[C/T]GATATCGTCTCCAACTTGTTAATTATCACCTGCAC	Y	r	20Kchip	-	BBvarianceX	-
14154	AX-115191077	SNP_FB_0360096			16	57.16	MDC010837.212	12337	AGTCTCCAACTTGTTAATTATCACCT[A/G]CACAATCCAATAGGTGTAAAGTTTGATAACAAAAG	R	r	20Kchip	-	PolyHighResolution	yes
14156	AX-115189658	SNP_FB_0284543			16	57.296	MDC011013.259	6117	TTCCCCTAACTAGTTTTCTTAACTTGTGGACTACA[A/C]TCTATTTTTATTATTTAAAATTTCCTTATGTCCT	M	f	20Kchip	-	PolyHighResolution	-
14157	AX-115189660	SNP_FB_0284555			16	57.297	MDC003986.417	3939	GCAAAGCAGCAACACGACTTTGAGAAGAGGTTCTG[A/G]GAAGGACGGTAGGTGGAGAGAAGAGGTAGATAAAC	R	r	20Kchip	-	PolyHighResolution	yes
14158	AX-115189661	SNP_FB_0284557			16	57.298	MDC003986.417	4094	TATAAACACCAATAAATAGCAAATAATGCTGCTTC[A/G]TGG	R	f	20Kchip	-	PolyHighResolution	yes
14159	AX-115189662	SNP_FB_0284561			16	57.299	MDC003986.417	6057	TCTAGTAAGAAAAATGCTCCTAATCGTAGGAAAGA[A/G]AGTACATTAAGATCAAGTGAGCATGTTT	R	f	20Kchip	-	MonoHighResolution	-
14160	AX-115189664	SNP_FB_0284577			16	57.3	MDC003986.417	7855	A[A/G]AATCTAAACCTTATCCAATACTACGTAGTGGACCA	R	r	20Kchip	-	PolyHighResolution	yes
14162	AX-115191080	SNP_FB_0360622			16	57.843	MDC051346.000	1257	CTGTTAAGGTGGCGCA[C/T]GGGCCTGCTCCTCCTTCTGTTGTGACTGACTCATC	Y	r	20Kchip	-	PolyHighResolution	-
14164	AX-115191082	SNP_FB_0360634			16	57.845	MDC051346.000	2348	CTCGACTTTGTCTCAGGAAAACTTAAACCCATAGA[C/T]CGTCGGTCAGAAATGCTACTTATAAATAAGCAGGC	Y	f	20Kchip	-	Other	-
14165	AX-115191030	SNP_FB_0925846			16	57.97	MDC051465.000	20446	CCATCGTACAGAAACACACAATTAACTCACACAAC[A/C]TGCTTCCGCAAAATATATGAGATTTAGTTAAGAAA	M	r	20Kchip	-	BBvarianceX	-
14166	AX-115191031	SNP_FB_0925847			16	57.971	MDC051465.000	20647	GAACGCAATCTGCCACATCCGATCTCCCTTCCTGA[C/T]TCTTCCCTTGGCCTCCGAGTAGGCCAGCTCATACC	Y	f	20Kchip	-	PolyHighResolution	yes
14167	AX-115191032	SNP_FB_0925849			16	57.972	MDC051465.000	21294	CCTATTACACAACATGTTAAGTACAAATTTAGACA[C/T]GATTTTACCTAATTTAGTGTCAATCAAA	Y	f	20Kchip	-	PolyHighResolution	yes
14168	AX-115191033	SNP_FB_0925850			16	57.973	MDC051465.000	21579	GTAAATC[C/T]GGATAGGATCCAATTCCATTTATTTTGCCCTGCAG	Y	r	20Kchip	-	CallRateBelowThreshold	-
14169	AX-115191034	SNP_FB_0925851			16	57.974	MDC051465.000	21925	TTTTTCGGTGAAATATATCTGTACAAGTGAGGTGT[A/C]CGTATGCAAATGAATCTAGCTATTTGTCCACTTTG	M	f	20Kchip	-	PolyHighResolution	yes
14170	AX-115191036	SNP_FB_0925859			16	57.975	MDC051465.000	24620	CTAATCCAGACCACTAGGCCTTTCAGCCTATCTCT[A/G]TTTATAGGACTTGCAGTCCCTAAGCGCAAAACCAG	R	r	20Kchip	-	Other	-
14171	AX-115190351	SNP_FB_0322938			16	58.185	MDC002882.545	52136	AGCAGTAACATCATTATGGATACATCTCCCAACAA[G/T]AGCTCCT	K	f	20Kchip	-	PolyHighResolution	yes
14172	AX-115190352	SNP_FB_0322940			16	58.186	MDC012364.73	9947	AGAAAGCAAAAAACAACCTATTATACAACTTATTT[A/G]CACCAAAGAAGATATATTAGTGTCCTCTCCATTGT	R	f	20Kchip	-	PolyHighResolution	-
14173	AX-115190353	SNP_FB_0322951			16	58.187	MDC002882.545	53481	GGACATTTACTTGCTTTTATCTTTTCTATTTTGTT[C/T]A	Y	f	20Kchip	-	PolyHighResolution	-
14174	AX-115191090	SNP_FB_0361410			16	58.268	MDC018268.354	35357	TTCGTGTCTTCTGCAACCGTACTTCTCTTGCCCTT[C/T]CGGTTTTC	Y	f	20Kchip	-	PolyHighResolution	yes
14176	AX-115191092	SNP_FB_0361418			16	58.27	MDC018268.354	34802	TTTTTTTTCCTTATCGGATG[C/T]AACACACCTCCCATTATGACAAATCATTACATGTC	Y	r	20Kchip	-	PolyHighResolution	yes
14177	AX-115191050	SNP_FB_0926202			16	58.476	MDC005259.531	9584	AAATCATTAAGAATCATTCGAATGGTTGTAATC[A/G]CTTCCTGTATCTGAATGGAGATAGGGAAATATTAC	R	r	20Kchip	-	CallRateBelowThreshold	-
14178	AX-115191052	SNP_FB_0926216			16	58.477	MDC005259.531	12889	TAAAACTTTGATTCCTCTCTCATACCTTATCAAAA[C/T]GA	Y	f	20Kchip	-	PolyHighResolution	yes
14179	AX-115191053	SNP_FB_0926221			16	58.478	MDC005259.531	13516	ATTCCAAAACTTTACCATAGAGGGTGATTCCTTCT[G/T]AATCACATCAGTT	K	f	20Kchip	-	PolyHighResolution	-
14180	AX-115191054	SNP_FB_0926224			16	58.479	MDC005259.531	15268	CTCTCCTGCTCCCAAAACTCACACTGGGCCCTTCA[C/T]GCATGCTCTCCCTTCGCCGTCTTCATTGAAACTAC	Y	f	20Kchip	-	PolyHighResolution	yes
14181	AX-115191095	SNP_FB_0362423			16	58.485	MDC005297.347	33511	ACCCATAAGTTAAAAAATGAATCCCAACAAATGTG[C/T]TTTTGGAGTCAGATCGGGTACCTTTTTGGGATTCC	Y	f	20Kchip	-	PolyHighResolution	-
14182	AX-105201795	GDsnp02207			16	58.635	MDC005259.531	27900	GGCTCTCTCTGTAGGCAGTGCTTTCCTGCGTGTGT[A/G]CTGGTGAGATATTGTAAACGCTCTCGTACTAATTG	R	f	20Kchip	-	PolyHighResolution	yes
14183	AX-115195420	SNP_FB_0998236			16	58.803	MDC026393.23	787	CGGGCCAATGCTAACACAATACGATCCAATATTTC[C/T]CCTCTGAGCCAATACATTGCCTGGCGAATAATA	Y	f	20Kchip	-	PolyHighResolution	yes
14185	AX-115195424	SNP_FB_0998256			16	58.805	MDC026393.23	7424	ATCCCATCCATGAATTAATTAGAAGGTCACACACA[A/G]CAATTCACTTCCCAAAACAATCACATCTATAAGTT	R	f	20Kchip	-	CallRateBelowThreshold	-
14186	AX-115187899	SNP_FB_0192199			16	58.97	MDC002482.410	1457	AGAATGGTTGATTCCAGTTTGACCAATCTGCTCTA[C/T]GTTGGTATTCATCAATAGAACGTGGTTCAATGTCA	Y	f	20Kchip	-	PolyHighResolution	-
14189	AX-115187904	SNP_FB_0192231			16	58.973	MDC027171.23	2601	ATAGTGTGAGAGATTTCCTATTGGTTAGACTATGA[C/T]CAATATTAATCCTTATATAAATAA	Y	f	20Kchip	-	PolyHighResolution	yes
14190	AX-115198893	SNP_FB_0788908			16	59.312	MDC000745.692	10605	CCAAAACCAAAAACTACATGAGGATTAAGGACGGA[A/G]CCTTATTACACGTGGGTTTAGTTTCTGATTTCACC	R	f	20Kchip	-	PolyHighResolution	-
14191	AX-115198894	SNP_FB_0788909			16	59.313	MDC000745.692	10802	TTGTTTTGTTCTTGGTATTACTGAGCCAGTTTGT[C/T]GTCGACGGTTGGAAGGTAAGTACATTATTTTTTGG	Y	r	20Kchip	-	PolyHighResolution	yes
14192	AX-115198895	SNP_FB_0788914			16	59.314	MDC000745.692	11428	ATAATTCATTGCCTTTGTCC[A/G]TGCCGTCGTTCAACAGATCATGGCTTCTTTCAACT	R	r	20Kchip	-	PolyHighResolution	yes
14194	AX-115198897	SNP_FB_0788925			16	59.316	MDC051859.000	5735	AAATTACAACAATACCCCTTCGTTCCGTAAATTCC[A/G]GGACG	R	f	20Kchip	-	Other	-
14195	AX-115198898	SNP_FB_0788926			16	59.317	MDC051859.000	5741	GGACG[A/G]GTTGTTACAAATATAGTTTTTCACATTGCAATTCA	R	r	20Kchip	-	Off Target Variant	-
14196	AX-115198899	SNP_FB_0788930			16	59.318	MDC051859.000	6961	CATATGTAAGAAAAGAAAT[A/G]CAGTTAAAATCACGACACACAAGTCACACATGCTA	R	r	20Kchip	-	PolyHighResolution	yes
14197	AX-115198900	SNP_FB_0788932			16	59.319	MDC051859.000	9105	CTGTCTGTATTCTCGGTTTCTCTTTTCAAAATTAG[C/T]GAAACAAGATTAGCGGAAAGAAGGAGCTTTTGTTT	Y	f	20Kchip	-	PolyHighResolution	yes
14199	AX-115183551	SNP_FB_0434405			16	59.408	MDC011460.334	14941	TATTCTGCTTCTACGCTCGATCGAGCTACTACATT[C/T]TG	Y	f	20Kchip	-	CallRateBelowThreshold	-
14200	AX-115183552	SNP_FB_0434408			16	59.409	MDC011460.334	14684	AT[C/T]AGGTCTCGTATATGCCAAATACATCAATCTCCCAA	Y	r	20Kchip	-	PolyHighResolution	-
14201	AX-115183553	SNP_FB_0434409			16	59.41	MDC011460.334	14621	TCTCCCAACTAACCTCTGATATTTTCCTTTGTCTA[C/T]TGGTACTTGATTCTAGTCAATACTCAACTCCGTTC	Y	f	20Kchip	-	PolyHighResolution	yes
14202	AX-115183554	SNP_FB_0434423			16	59.411	MDC011460.334	11818	CTACATCCTTAGTTTCT[A/G]CAACAAAAGCTCGAGTTTTATTGAATCGAGGGTCA	R	r	20Kchip	-	AAvarianceX	-
14204	AX-115183556	SNP_FB_0434432			16	59.413	MDC011460.334	10862	CAGCGGCAAGGACA[C/T]GCGGGCAGCAACGACACACTTCGCTCGCTGCAGTT	Y	r	20Kchip	-	Off Target Variant	-
14206	AX-115183558	SNP_FB_0434444			16	59.415	MDC011460.334	9629	ATATTATGAGTGCATAGGATTATGACAAGTCTCTA[C/T]GTATTATTGGTAGTGGTATTAGTTGGTTAGTAAA	Y	f	20Kchip	-	CallRateBelowThreshold	-
14207	AX-115183559	SNP_FB_0434449			16	59.416	MDC011460.334	9018	TTGTGTGTCGTTCGAGAATATTACATTGGTCTACC[A/G]ATTGTTGAAGTTTTCTTATTCATTTTCCCGTGAGC	R	f	20Kchip	-	CallRateBelowThreshold	-
14209	AX-115183539	SNP_FB_0433621			16	59.458	MDC000306.528	14380	TCTTTCTTGGAGTTAGAACTTCTACCCCATTATAC[A/G]ATGGACTGGTTTCCAATCTGTT	R	f	20Kchip	-	PolyHighResolution	yes
14210	AX-115183540	SNP_FB_0433622			16	59.459	MDC000306.528	14357	ATGGACTGGTTTCCAATCTGTT[G/T]CAGTTAATCAGAGGTATTACTATTAACTTAAGGGT	K	r	20Kchip	-	PolyHighResolution	yes
14212	AX-115183542	SNP_FB_0433626			16	59.461	MDC000306.528	13213	TAAGTTTACATTTTCCGAAAATCCTGATACTTACA[A/G]AGTACAATATTGACCAGAGGTCAACGTTGAATCCA	R	r	20Kchip	-	CallRateBelowThreshold	-
14213	AX-115183543	SNP_FB_0433627			16	59.462	MDC000306.528	13096	TGCATACTGCAAAAACAGTTGCTTGTGCTGCCCCT[A/G]TAAACTCATCCATGCAGTCAG	R	f	20Kchip	-	PolyHighResolution	yes
14214	AX-115183544	SNP_FB_0433631			16	59.463	MDC000306.528	12810	AAATGTCTGTTAACCCTGTTAGAAAACTCATTGAC[A/C]TTTGCAACAGTTAGAATTAAACCCTTCAACCAGTT	M	f	20Kchip	-	PolyHighResolution	yes
14216	AX-115183546	SNP_FB_0433639			16	59.465	MDC000306.528	11693	TTCTTCCTTCTCTTCTATTTAAATATTTGACACGC[C/T]GGAGGAGCACATCATGCATGCACTCATATAATATA	Y	f	20Kchip	-	PolyHighResolution	yes
14217	AX-115183547	SNP_FB_0433649			16	59.466	MDC000306.528	9449	GATTCCGGTAAACTCGACCCTCATCTTTCCTCTTC[A/G]CCAAAATTGGCAGCCTCGTATCGATTTTCCCAGAT	R	r	20Kchip	-	BBvarianceY	-
14218	AX-115183549	SNP_FB_0433654			16	59.467	MDC000306.528	8433	CACCAATGTTGCTTTGT[C/T]TATTTGGGGTTATGACTGTGTTGTGGATCTGTATT	Y	r	20Kchip	-	PolyHighResolution	yes
14219	AX-115191137	SNP_FB_0364470			16	59.646	MDC000428.545	3680	CTATGATCAAGCCGCCTTTTCCATGAGAGGCTCTA[A/C]GGCAATTCTCAATTTCCCAGTAGAGAGAGTCCGCG	M	r	20Kchip	-	PolyHighResolution	yes
14220	AX-115191141	RosBREEDSNP_SNP_AG_20224906_Lg16_00626_MAF40_514275_exon1			16	59.646	MDC000428.545	4041	CTGTAATCAATCTCTTTGTAATTGTATGAACCGTG[A/G]CTCCAATCTTTTGTTTTTGCTGTAAAGTTCGTAGA	R	r	20Kchip	-	PolyHighResolution	yes
14221	AX-115191138	SNP_FB_0364473			16	59.647	MDC000428.545	5794	GTTAGTCATTGCCAAATGACACTAC[A/G]CATAATTGCATGAATAAGCTGGTTGTGCAACAGTC	R	r	20Kchip	-	ABvarianceX	-
14222	AX-115191140	SNP_FB_0364483			16	59.648	MDC000614.262	1949	AGTGAAGAGAAATACCACTAGA[C/T]CATAATACTAAATGATTGTAAGTGAGAGATCTTAT	Y	r	20Kchip	-	CallRateBelowThreshold	-
14223	AX-105174511	RosBREEDSNP_SNP_CT_20428802_Lg16_01237_MAF50_1678971_exon1			16	59.744	MDC052988.000	6698	GCAGAGCCAGGCAGTTTGCCTCATAATGTTTCGGC[C/T]GCTGTCAATGGTGTTGCCTTCTGTGGCACCCTAAC	Y	f	20Kchip	-	PolyHighResolution	-
14224	AX-115182032	GDsnp01237			16	59.744	MDC012271.182	2906	GGTACCGACACGTCAAAATTCCAAGAGCAATCAAT[G/T]TAATAGGAAGAGATCGAAATTTATGCAAGACGAAA	K	r	20Kchip	-	PolyHighResolution	yes
14225	AX-115184266	SNP_FB_0018667			16	59.836	MDC011772.409	5175	GTAAAAAGAAAAGGATGAAACCCCCTGGTAATAAA[C/T]AAATCCTAACTCTAACACAAAATATGGTAAGAAGA	Y	f	20Kchip	-	CallRateBelowThreshold	-
14226	AX-115191143	SNP_FB_0365149			16	59.859	MDC051577.000	8671	ATAGGAGGTCTACCATTGGATTTGTGGTATTTCTG[A/G]GATCAAATCCAATCTCCTGGAGTTCAAAGAAACAA	R	f	20Kchip	-	PolyHighResolution	-
14228	AX-115191146	SNP_FB_0365160			16	59.861	MDC051577.000	7320	AGATATGATTTGGGATATTGGAGTTACCCTTATAA[G/T]AGTCATGTCCCA	K	f	20Kchip	-	PolyHighResolution	yes
14229	AX-115183695	SNP_FB_0439970			16	60.403	MDC051183.000	16996	GTTTGAATGACAAATGATGTTAGCCTTATAGTTCA[A/C]A	M	f	20Kchip	-	ABvarianceX	-
14230	AX-115183696	SNP_FB_0439971			16	60.404	MDC051183.000	16740	GCGTAGTTGCTCTAGTGCTGCTCTA[C/T]TAGTGTCTTTGTCAAAATTGAACATACACAATATT	Y	r	20Kchip	-	PolyHighResolution	yes
14231	AX-115183697	SNP_FB_0439972			16	60.405	MDC051183.000	16613	TATCTTCATATATGCTTAGCTATTACCGACGTCTG[A/C]AATCGTAATGACAAACTTTTAAAGGATATTTTAGG	M	f	20Kchip	-	PolyHighResolution	yes
14233	AX-115183700	SNP_FB_0439985			16	60.407	MDC051183.000	12904	TGATCACGAGACATATGCATGAGACCTCATGTTTC[C/T]CTTATGTATAATGCTTTTAAGGTCGGTAAATGAAA	Y	f	20Kchip	-	PolyHighResolution	yes
14235	AX-115183702	SNP_FB_0439991			16	60.409	MDC051183.000	11692	A[C/T]ACCGTATAGTCTACCTAAACAGTACTACGCAGCCA	Y	r	20Kchip	-	PolyHighResolution	-
14236	AX-115183704	SNP_FB_0439997			16	60.41	MDC051183.000	9942	TCGCAAGA[C/T]GACACGTGGATATTTTGGCAAAAGAGGACCAAACT	Y	r	20Kchip	-	PolyHighResolution	yes
14238	AX-115183324	SNP_FB_1082002			16	60.407	MDC019727.240	5656	TCCTCGTGCAGTGTAAGAAACTGCTTGTGTAATTG[C/T]TG	Y	f	20Kchip	-	CallRateBelowThreshold	-
14242	AX-115183689	SNP_FB_0439327			16	60.57	MDC004527.440	2765	ATAGGACAATATGGATGGAAAGATCAGGTTGGCGA[C/T]TTGCCATGCCTATCAACAACATAATTTTGATGACT	Y	f	20Kchip	-	PolyHighResolution	yes
14243	AX-115183690	SNP_FB_0439332			16	60.571	MDC004527.440	3891	TTACCACAATGCCATCTGATTTGGGGCTGGATTGG[A/G]GGGTAATTATTAAAAGATAGGATGGTGAATTTGTC	R	f	20Kchip	-	Other	-
14244	AX-115183691	SNP_FB_0439334			16	60.572	MDC004527.440	4239	TTAGATCA[C/T]GATTTTCTCACTCGAAGGTTGCCTCTTACAAGTTA	Y	r	20Kchip	-	PolyHighResolution	-
14246	AX-105204620	RosBREEDSNP_SNP_CA_9958509_Lg16_00879_MAF30_MDP0000276880_exon2			16	60.915	MDC053317.000	27046	AAATTTTCACGCCAAGAGGCTACTTCGACTTGTCT[A/C]TCTTGCTGAAGGCCCAAGGCATGGACCTTACGTGT	M	f	20Kchip	-	PolyHighResolution	yes
14248	AX-115182563	RosBREEDSNP_SNP_CT_9984447_Lg16_00879_MAF20_1622157_exon2			16	60.915	MDC006432.576	3782	AATTTCATGGAGATTGATCATCACTTATACGAATT[C/T]GGTTCTGTTGAATACCATATCCAGGTGAGTCCTCA	Y	r	20Kchip	-	UnexpectedHeterozygosity	yes
14250	AX-105193762	RosBREEDSNP_SNP_CT_9996257_Lg16_00879_MAF50_1633349_exon1			16	60.916	MDC006432.576	15592	GGTTTCTGTTTCTTTTGTGTTGTTTCAATGGCAAC[C/T]TCAGTTTCTGCAAGTTTGAGTTCGTCGTTCCATGG	Y	f	20Kchip	-	PolyHighResolution	-
14251	AX-115182012	GDsnp00879			16	60.915	MDC006432.576	15987	GTAAACTATGAGAAAGGGTATTCAAACTTGAGTTC[A/G]TATAGAGACGCACACTGATATAAATAATTATACCC	R	r	20Kchip	-	AAvarianceY	-
14253	AX-105193723	RosBREEDSNP_SNP_AG_10009408_Lg16_00879_MAF50_487493_exon1			16	61.325	MDC006432.576	28743	AGATGCATTGGAACTAAATACGAGGCCAGAAATGT[A/G]ACAGCATCAACCACCAAATAAAGGGAATGCTGGAC	R	f	20Kchip	-	PolyHighResolution	yes
14254	AX-115190880	SNP_FB_0351365			16	61.325	MDC000702.524	10195	AGACAGATCCGAAAATACCACAAAAACTGCAAAAC[A/G]GGTTTATGTGCCTCCTATGCCTTATCCTAAAAGGT	R	f	20Kchip	-	PolyHighResolution	-
14255	AX-115190881	SNP_FB_0351372			16	61.326	MDC000702.524	8255	ACTTGTTTGTGCAAGGTAGATGGTGCAGATAGACT[A/C]TGGTGTATCCAATCCCCTCCTAGCG	M	f	20Kchip	-	AAvarianceX	-
14256	AX-115190882	SNP_FB_0351373			16	61.327	MDC000702.524	7920	TTTAGATGGTTTGTTAAGGCTAGATTTGGCTTTTT[A/G]AACACCATCTTGTCAGAATAAACCTTCTTGGGGTT	R	f	20Kchip	-	PolyHighResolution	yes
14257	AX-115190884	SNP_FB_0351375			16	61.328	MDC000702.524	7625	AACTGATCCATCCATGCTTGAGTATCTTTGGTTAA[C/T]AT	Y	f	20Kchip	-	Other	-
14258	AX-115190885	SNP_FB_0351380			16	61.329	MDC000702.524	6373	TATTCGAGCCCTCACCAGTTCCTCTTAAATGTCTA[C/T]G	Y	f	20Kchip	-	Other	-
14261	AX-115190888	SNP_FB_0351386			16	61.332	MDC000702.524	4859	GCTCTCTAAGATTG[C/T]AGGGCCGTGTAGTGAATGAAAATCCTCTGGGTGAT	Y	r	20Kchip	-	PolyHighResolution	yes
14263	AX-105218459	RosBREEDSNP_SNP_TC_10643039_Lg16_MDP0000459132_MAF20_MDP0000459132_exon1			16	61.89	MDC053216.000	1033	CGTTCAAAAACCAACATCGGAAAGGAAGGGATGCT[C/T]CAACAACTGACCGGCAGTCCACCTCTTTCCGACTT	Y	f	20Kchip	-	PolyHighResolution	yes
14267	AX-115190906	SNP_FB_0352058			16	61.893	MDC053216.000	4694	CTATCCTTACTTTAACTCACATAAAGTAGGGGCAC[A/G]TGAACAAATCAAAATTATGTCTTTTGACTTCTGAA	R	f	20Kchip	-	PolyHighResolution	yes
14268	AX-115190907	SNP_FB_0352059			16	61.894	MDC053216.000	4754	TGACTTCTGAAACCAGATAACATCTGCGAAACATG[C/T]CAAAAATAAGATACAATACCACCAATTTTAC	Y	f	20Kchip	-	ABvarianceX	-
14270	AX-115190909	SNP_FB_0352062			16	61.896	MDC053216.000	5299	CTTTTTCTTCAATCAGTCCCTTCACAGTACCACCC[C/T]TGGCTAGAAGCTCAAACAGTATCTGCAAATTCGAT	Y	f	20Kchip	-	PolyHighResolution	-
14272	AX-115188202	SNP_FB_0883397			16	61.929	MDC001262.262	578	GACAATGACTGACGCGCTTATGTGCCTAGCAGGAT[A/G]CCAAAAGTATGCTATCGTTTTGGGTGACACATTCT	R	f	20Kchip	-	PolyHighResolution	yes
14275	AX-115188205	SNP_FB_0883411			16	61.932	MDC001262.262	7065	GAATCTAGCGTATGAATGGCGTATTCCATCTAAGC[A/G]TCTTATGGCTATGGTGACTCAAGCTGCTCAATCCG	R	r	20Kchip	-	Other	-
14276	AX-115188206	SNP_FB_0883414			16	61.933	MDC009853.257	3328	ATATTCGTCCCCGGATTCC[A/G]TACTTGAAATTATTGGGTCCCTACCCACACACACA	R	r	20Kchip	-	CallRateBelowThreshold	-
14277	AX-115191805	SNP_FB_0934529			16	62.091	MDC000722.596	4074	GGAGAACAATATCATACCATTTTGAGGTCCAAACA[C/T]GGTCGGAGCCGGCTAAAAAAGTGATCTGAAAATGG	Y	f	20Kchip	-	PolyHighResolution	-
14279	AX-115191807	SNP_FB_0934533			16	62.093	MDC000722.596	4634	GAGAGATCACGAGAGGGAAAAGAAAAAAGGCACCA[G/T]AATGGGGTGCCACGTGTTAGTCATGTGGTGGTCCA	K	f	20Kchip	-	PolyHighResolution	-
14280	AX-115191808	SNP_FB_0934542			16	62.094	MDC000722.596	6401	ACATC[A/G]TTTTGCTGAAGGGATCACATGGCTGGTACTGTGGA	R	r	20Kchip	-	CallRateBelowThreshold	-
14283	AX-115191737	SNP_FB_0393156			16	62.423	MDC037608.8	20739	AATACCCGCTATGGGCTTAAGTATTGTAC[A/C]TGTAGTCCACTACACTTCCACCACACATGGAGATA	M	r	20Kchip	-	Other	-
14292	AX-115191733	SNP_FB_0392587			16	62.779	MDC006753.702	4920	GGATCTGGTGAGAAGCGCTCGAGTGATGTGAAATA[G/T]TCTAACACA	K	f	20Kchip	-	UnexpectedHeterozygosity	yes
14293	AX-115196147	SNP_FB_1116422			16	62.795	MDC001275.518	2879	AACAATTGGCAATCTAGTAAATATGTGAACCTTTG[C/T]GCAACGAAATATTTGTCACGTAAA	Y	f	20Kchip	-	PolyHighResolution	yes
14295	AX-115191150	SNP_FB_0365212			16	62.909	MDC008481.331	3619	ACTAACCAAAACCTAATTTTCCATACTAAGCAAAA[A/C]GAAACTCAATTTCCATATTC	M	f	20Kchip	-	PolyHighResolution	-
14296	AX-115191151	SNP_FB_0365213			16	62.91	MDC008481.331	3707	AAAAGTAGTATTTGGTGATGAAGGTCAGATAACAT[A/G]CA	R	f	20Kchip	-	UnexpectedHeterozygosity	yes
14300	AX-115191155	SNP_FB_0365536			16	63.086	MDC010006.216	13996	AACGTGTATAGTCCAAAATTATTTATCCTCTTCAA[G/T]ACTTCAACTCTTTTTTCTCAAAAGCACTTTCACCA	K	f	20Kchip	-	PolyHighResolution	yes
14301	AX-115191156	SNP_FB_0365538			16	63.087	MDC010006.216	14388	TATCCTCAAACATTGAGAAGTTAATCCCA[G/T]TTTTCGAGGGGCTGCCTGAACTTCTGGCCCAGACA	K	r	20Kchip	-	PolyHighResolution	yes
14302	AX-115191158	SNP_FB_0365542			16	63.088	MDC010006.216	15010	GTAGGGATAACATGGATGTAGTTAG[C/T]AGAGATGTATATGGTACATGGGTAAATTGTTTATG	Y	r	20Kchip	-	PolyHighResolution	yes
14303	AX-105199559	GDsnp00626			16	63.161	MDC001670.525	8052	TCAGTTGGGTATCACATAAACTCCATATCAATGCC[C/T]CGTCTTCATCTCTCTCAAAATGAAATATATGCTCT	Y	f	20Kchip	-	PolyHighResolution	yes
14306	AX-115191162	SNP_FB_0366016			16	63.236	MDC010403.418	23695	TGTGTTTAATTGTCAATTTACCAAAACACCCTTGA[C/T]GTTTAAAGGTTCGTAGAATTTTCGTTTTAACTCCA	Y	f	20Kchip	-	No Minor Homozygous	-
14310	AX-115191168	SNP_FB_0366029			16	63.24	MDC010403.418	21636	TAGGAATCAAACTCCTACATCATTCTCATGATGAA[A/G]ATGGCGGACGAGTATGGAGAACTATTGAAATAGGA	R	r	20Kchip	-	BBvarianceY	-
14311	AX-115191169	SNP_FB_0366056			16	63.241	MDC010403.418	19041	AGGATATAGCTAACTCAAACCGTCAACTCAAGACA[C/T]GTGACAATCACCAGTCAATGTCAAAGTTTATGACG	Y	f	20Kchip	-	PolyHighResolution	yes
14312	AX-115191122	SNP_FB_0927441			16	63.273	MDC010403.407	8996	CAAAGCTCGGAGTGGTTTGTTGGAAGAAATTAAAC[A/G]TCAAATCATCGAGAA	R	f	20Kchip	-	PolyHighResolution	-
14315	AX-115191173	SNP_FB_0366562			16	63.418	MDC018070.180	33868	GAGATCAAGTAAACGGAGCCATC[A/G]TGAAAGTTCAACCCATCATATTTCACCTTGTTCAA	R	r	20Kchip	-	Off Target Variant	-
14316	AX-115191174	SNP_FB_0366573			16	63.419	MDC018070.180	31666	GTGATCAAGCGAGGCACATACTACCACAAGGTCAT[A/G]TCTTTTAACCTTAAGAATTCAGGACCAATCTACCA	R	f	20Kchip	-	No Minor Homozygous	-
14319	AX-115191177	SNP_FB_0366583			16	63.422	MDC018070.180	29336	TAACGTTTGGTTCTGAGGTGATCATATCTCTCAAC[A/G]TCATGGTGCCAAG	R	f	20Kchip	-	CallRateBelowThreshold	-
14320	AX-115191178	SNP_FB_0366584			16	63.423	MDC018070.180	29310	ATCATCACTTT[A/G]CAGAATAAGAAAGAGATCGCCATAAGCTTAGACTT	R	r	20Kchip	-	AAvarianceY	-
14321	AX-115191179	SNP_FB_0366594			16	63.424	MDC018070.180	27457	TCCTACAG[C/T]AAAGTTTTGCAAAAGGCATGGCAAAATAAAAGGAT	Y	r	20Kchip	-	Other	-
14323	AX-115196390	SNP_FB_1116812			16	64.314	MDC000969.140	8863	CAAATCTCCTTGGACTCCACCCAATCTCGGATTCT[A/G]TGATATCTCATTTCAATGTGCTTTGATCTTCCATG	R	f	20Kchip	-	CallRateBelowThreshold	-
14324	AX-115196391	SNP_FB_1116813			16	64.315	-	-	GGGTTAAAAAAACCAAAAACCAAAAACAAAAGGGA[C/T]AGAACAACGAACCGAAACCGAAAAACCAAAAAAAA	Y	r	20Kchip	-	CallRateBelowThreshold	-
14325	AX-115196392	SNP_FB_1116816			16	64.316	MDC000969.140	11222	TCTCCACT[A/G]TTCTTGGCTTTATTCAGAGGCATGGTTGTCTCACT	R	r	20Kchip	-	ABvarianceY	-
14326	AX-115196393	SNP_FB_1116817			16	64.317	MDC000969.140	11663	TTTGTTGGGGATTCTTCTTTATTGTGAAATGGCTT[A/G]TGATGCCATCTTACTTACAATAATCATCAAACTTC	R	f	20Kchip	-	PolyHighResolution	yes
14329	AX-115196396	SNP_FB_1116824			16	64.32	MDC000969.140	14132	TATGCTGAGATCCAAGGAGCCTTCTCTTGAAGAAT[A/C]TTTGCCCGAATATAGTTTTGGCACGCCTGGTGAGA	M	f	20Kchip	-	PolyHighResolution	yes
14331	AX-115187652	SNP_FB_0177167			16	64.413	MDC004997.115	17650	TATGTCTCGTAAACATATGTTGTATGGAAGATGAC[G/T]AGGGTCCAATGTCCTCACATGCATTT	K	f	20Kchip	-	PolyHighResolution	yes
14332	AX-115187653	SNP_FB_0177170			16	64.414	MDC004997.115	18147	GTTTTATATTTTTTGTCACACCAGCCATGCTCTGC[A/G]TTTAAGTTGTTTCAACTAGATTCACTTGTATTAGA	R	f	20Kchip	-	PolyHighResolution	-
14333	AX-115187654	SNP_FB_0177171			16	64.415	MDC004997.115	18527	ACTTTCAAGTGGTGAGTTTTTGTATTCCTCAAGAG[C/T]GTTGGAGACTCGAGAATTCAATATGGTACACATAA	Y	f	20Kchip	-	PolyHighResolution	yes
14334	AX-115187655	SNP_FB_0177172			16	64.416	MDC004997.115	18759	CTTTGTAACTCGTAGAATATCAAGCTAGTCACGAT[A/G]TTGTCTCTTAAGGTTTTGTAGTCGTTCTGGCATTC	R	f	20Kchip	-	PolyHighResolution	-
14337	AX-115197728	SNP_FB_1025414			16	65.039	MDC017200.27	15902	ATTAGTACGTG[A/C]TATGTCTTCTCTTACAGTGAGTGACTGGTCTTTAG	M	r	20Kchip	-	PolyHighResolution	-
14338	AX-115192278	SNP_FB_0952160			16	65.169	MDC013869.322	28844	GAACCTCCGATCCAAAGTGCAAAACTCCGTAAAAA[G/T]ATTGAGTAATTGAGGAATGAATTGCGTAAAATCAA	K	f	20Kchip	-	BBvarianceY	-
14339	AX-115196529	SNP_FB_1011228			16	65.206	MDC001193.127	4997	TTCCTAGGGGAAAAGGGATAGGGTGGTTCTAGAAA[C/T]AGGTAA	Y	f	20Kchip	-	Other	-
14340	AX-115196530	SNP_FB_1011231			16	65.207	MDC011854.203	4666	AATTTCTCTTAGTTCAATTTTAGACGTTCTCATAG[C/T]AAGTGTGCACACTATTTTTAGCTATAAATTTGTAT	Y	f	20Kchip	-	PolyHighResolution	yes
14341	AX-115196531	SNP_FB_1011232			16	65.208	MDC001193.127	3721	GGAGTTTTAACGAAAAGAGCCAGGTACTATTCATT[A/C]TTAATTAAAAGGATATTTTGTGTATGAAAAGTCCA	M	f	20Kchip	-	Other	-
14342	AX-115196532	SNP_FB_1011240			16	65.209	MDC039604.6	3796	TCAGCACTGTCTCTGAAAGCTGACTGACTT[A/G]TTTTTGCTTTAATGAAGGTCATGTGAATCCATGTT	R	r	20Kchip	-	CallRateBelowThreshold	-
14343	AX-115184932	SNP_FB_1107495			16	65.233	MDC010169.480	3636	TGCAATTCTCTTTCCCTCAATTATATTCCCCTTAC[A/G]TAAGCACGCCATTAATTTCTTTGGAGTCGAATTTG	R	r	20Kchip	-	AAvarianceY	-
14344	AX-115184933	SNP_FB_1107500			16	65.234	MDC010169.480	4722	TCCAAACTTTAAAACGCAATTTGGGGGTTCTAAAC[G/T]ACCTTAGATGGCTGAAATCCATCTTATGACACAA	K	f	20Kchip	-	AAvarianceX	-
14345	AX-115184934	SNP_FB_1107505			16	65.235	MDC010169.480	5371	GCACTCACTCAGTAAGGTAAAACAAACTTGTCTC[A/G]CGATGGTCTCATGTTCCCTATTGGCGGGTGAACAT	R	r	20Kchip	-	PolyHighResolution	yes
14346	AX-115195368	SNP_FB_0614993			16	65.236	MDC002551.284	3300	CATATAATGTTATCTGAATTCATGCAGAATACTAA[G/T]CTACAAGATAAGCTCAAGATTCAAGTTGGAACCTA	K	f	20Kchip	-	PolyHighResolution	yes
14348	AX-115184531	SNP_FB_0034550			16	65.433	MDC012937.182	47455	GGTGGTGATTCAGATGAAATTGTCAAACTGGAAAA[G/T]AACCTTTCTTCCGACTTTGAGATGAAGAGTTTAGG	K	r	20Kchip	-	PolyHighResolution	yes
14350	AX-115184533	SNP_FB_0034555			16	65.435	MDC012937.182	44589	TTATTTTTCTACTGACTCTGGGTCGAGGGGCGTGA[C/T]AGCCATTAGCTTAACAATGCA	Y	f	20Kchip	-	AAvarianceY	-
14351	AX-115184534	SNP_FB_0034558			16	65.436	MDC012937.182	44285	CTCAATAATATGCTAGTAGCCTTACACTCGTCACA[C/T]AGTCACTACAATCTACCTTCCTTGGAGACCCACAT	Y	r	20Kchip	-	PolyHighResolution	-
14352	AX-115184535	SNP_FB_0034564			16	65.437	MDC012937.182	43434	GTTGCAAGATGCTGGAGTCACCATCTTCACATTTT[A/C]TGAGGTGTGAATCCTTGGTGGCGATGTTTGCAGAA	M	f	20Kchip	-	PolyHighResolution	yes
14353	AX-115184536	SNP_FB_0034751			16	65.448	MDC005229.244	1747	AGATATCACGTACAAAGAAAGAAACCATTTATCTA[C/T]AAATTGGAAACGTTACCGAA	Y	f	20Kchip	-	PolyHighResolution	yes
14355	AX-115184539	SNP_FB_0034760			16	65.45	MDC005229.244	4788	TAAACTTGATTTTCATTAAACCAACAAAACATAAA[C/T]GAACAAAGCATTAAAGCAACTATGCAAAAAAAGGA	Y	r	20Kchip	-	Other	-
14356	AX-115184540	SNP_FB_0034761			16	65.451	MDC005229.244	4959	CTAGTACTACATAAATGACCCATTACAATTCCCTA[C/T]GATAAAGTTGATAAATGAAGATCTGGAGTTTGATT	Y	f	20Kchip	-	PolyHighResolution	yes
14357	AX-115184541	SNP_FB_0034762			16	65.452	MDC005229.244	5261	AATTCCAAATCAATGAAGACAGGACATGTGCACAA[C/T]AGAAATCAACTTCGTAAG	Y	f	20Kchip	-	CallRateBelowThreshold	-
14358	AX-115184543	SNP_FB_0034770			16	65.453	MDC005229.244	7268	GTTTTGGTATCCTTCGTTGGAAATGATCATGCAAT[A/C]TGGGGTGACAGTTTGGTTCGCCATGGTAGAGTAGT	M	f	20Kchip	-	Other	-
14359	AX-115192545	SNP_FB_0475985			16	65.63	MDC006981.333	10114	AAATGTCAAACAATGAAGTAAAGTATAAAGCCCTT[A/C]TAGTAGGTCTCTCATTGGCCAAAAGACCTAATGGT	M	r	20Kchip	-	Other	-
14360	AX-115192546	SNP_FB_0475987			16	65.631	MDC006981.333	9569	ATAGAGCCTGCTCCCTAGCGCAAAAACCTTTAAAC[G/T]CAAGCTACTATTGGCCAACCATGCACCAAGAC	K	f	20Kchip	-	PolyHighResolution	yes
14361	AX-115192548	SNP_FB_0475992			16	65.632	MDC006981.333	8945	TTCCTCATAACGTTGTGGTGCCCAGCATTATCACT[A/G]CATTGCCAAATTCTGAGCAAAACAAAAAGGAGTTG	R	f	20Kchip	-	Off Target Variant	-
14363	AX-115192550	SNP_FB_0475998			16	65.634	MDC006981.333	5924	TTTAGTGAATTTATGAAGAATTAACATAGTTGATC[A/G]CTGTGGCATCTTGGTTGACTTTTTAAGGTTGATCG	R	f	20Kchip	-	Other	-
14364	AX-115191206	SNP_FB_0368056			16	65.631	MDC010656.202	19046	ATTTAGGGCTAAATTTACTTGGTCATTGGAGCTAC[A/G]TACTCGATTGGCACCCTCTGTAAGCGTTTGCGAAG	R	r	20Kchip	-	PolyHighResolution	yes
14365	AX-115191212	RosBREEDSNP_SNP_AG_23308740_Lg16_9884__9884_exon1			16	65.631	MDC010656.202	19878	GGAGAATCTATCCAATTTCAACTACAATGCAATAC[A/G]GTCATTATCTGATACAATACTTTTAATCACATTGT	R	f	20Kchip	-	No Minor Homozygous	-
14366	AX-115191207	SNP_FB_0368061			16	65.632	MDC010656.202	20526	TTTTAGGGATGAGCATAAGAGAAATGTCTC[A/G]TTAATCTAAACTGCTTAGATCATTATCTCTTAGAT	R	r	20Kchip	-	PolyHighResolution	yes
14367	AX-115191208	SNP_FB_0368062			16	65.633	MDC010656.202	20988	CCACTTATAAGTGTGATGTTAATGTAGCGGAATGT[A/C]TGATGAAAAGACTTAACAAACATTTATATCCAATA	M	f	20Kchip	-	PolyHighResolution	yes
14368	AX-115191209	SNP_FB_0368065			16	65.634	MDC010656.202	23797	ATCCCACCTCCTTTTCACTACCCTTTTCTCTTGAA[G/T]CGAATCCACAAACTGCAATCTTTCTTTTCCACCAA	K	f	20Kchip	-	PolyHighResolution	-
14370	AX-115191211	SNP_FB_0368067			16	65.636	MDC010656.202	24255	CTGTCTTTGGTTTATTCTTAAACATGAAATTTGTG[C/T]ATTATAAATGTTAGGGCAATACCAGATTTCTATTT	Y	f	20Kchip	-	CallRateBelowThreshold	-
14371	AX-115193293	SNP_FB_0509149			16	65.632	MDC027906.49	12251	AGACCACCACACTCAAACCATACCAAAACATCACA[G/T]ATCAAGTCCTTGGACACTACCATCATCTTCTTCAC	K	f	20Kchip	-	CallRateBelowThreshold	-
14374	AX-105213860	RosBREEDSNP_SNP_GA_9806895_Lg16_01715_MAF50_530255_exon1			16	65.634	MDC011144.262	4613	TATATATGGTCAACGGTGCGGCGGGTAAAGATAAA[A/G]GCGTTAAGAGGGAAAACTTTGGATAGATTGACGCA	R	f	20Kchip	-	PolyHighResolution	yes
14376	AX-115190863	SNP_FB_0350114			16	65.636	MDC003382.237	47525	GACAAGGTATAGAGAGCTGCAGCAAGAGAGAGTGG[A/C]GAAAGTGTTCAGCTTTCTTTGTTTGTATTGTAAGG	M	f	20Kchip	-	PolyHighResolution	yes
14378	AX-115190865	SNP_FB_0350124			16	65.638	MDC003382.237	50400	CAAGTAAATTTATTGCCAACAAAGCCCATATCTTG[C/T]AGATCACATTCTGCTAAAGCATTCTGAAATCCTTC	Y	f	20Kchip	-	PolyHighResolution	yes
14379	AX-115190866	SNP_FB_0350125			16	65.639	MDC003382.237	50619	GAAG[C/T]GCTTCTCCCACTCCTCCCACTTCGAGATCAATGTG	Y	r	20Kchip	-	UnexpectedHeterozygosity	yes
14380	AX-115190867	SNP_FB_0350126			16	65.64	MDC003382.237	50810	CTTCTCCATATGTTCCTTGTAGCTTTTTGTTTTGC[A/G]TAGAAAAATCATAATGGGATCTTTAAAGAGAACAA	R	r	20Kchip	-	PolyHighResolution	yes
14381	AX-115190868	SNP_FB_0350128			16	65.641	MDC003382.237	50960	GTCTTTTGGTTACCTGGGAACCTCCAATATAATCC[A/G]TATCTCTATCCACACGTTTACCCAGTTCAAGTGGA	R	r	20Kchip	-	PolyHighResolution	yes
14382	AX-115190870	SNP_FB_0350132			16	65.642	MDC003382.237	51777	GGCATAGTCATCATCCTGTCGTCCTTTGAACTTAA[C/T]GCATTGATCCTCCACATGATCCATCATGCC	Y	f	20Kchip	-	Other	-
14383	AX-115190871	SNP_FB_0350133			16	65.643	MDC003382.237	51838	CATAGGAAACATGTTAGGGGTAATTTCTC[A/G]TACTAGATATCAACATTCAACATTTGACCTTCTAA	R	r	20Kchip	-	PolyHighResolution	yes
14387	AX-115191440	SNP_FB_0931267			16	66.21	MDC020226.290	7899	GACTAAACTCTTACAAAGAATTGAAACTTACTTTC[A/G]TGATTATACATCTTCAGGGCTTCAAAAACCATGAG	R	r	20Kchip	-	PolyHighResolution	-
14388	AX-115191441	SNP_FB_0931276			16	66.211	MDC020226.290	10666	CACCATGATTGAAAACGCAAATAAAAGGAAAGGAA[C/T]AGATTAAGGTGTTTTTCTTTCAAGGAACAAA	Y	f	20Kchip	-	PolyHighResolution	-
14390	AX-115191443	SNP_FB_0931278			16	66.213	MDC020226.290	12022	TGAACTTCAGATTTTGAATGCCAAAACAATAATCC[A/G]TCATCAGTTCTCTGACAAAACACCGTCGATGAGAC	R	r	20Kchip	-	PolyHighResolution	yes
14391	AX-115191444	SNP_FB_0931279			16	66.214	MDC020226.290	12319	GGATTCACAGCCAGTACTGAAAGCAAAATATTCGA[C/T]ACTTAACCATATGTCACA	Y	f	20Kchip	-	PolyHighResolution	yes
14392	AX-115191445	SNP_FB_0931282			16	66.215	MDC020226.290	13398	GAAAAAAATAGCAGTGTCCTTACATAATTGGCACA[C/T]GTAATAATATACTCGTGTTATGTAAGTTTTTCTCA	Y	f	20Kchip	-	PolyHighResolution	yes
14393	AX-115191446	SNP_FB_0931283			16	66.216	MDC020226.290	13507	GATGGGCTTCCATCAACCATGTGTCATCTGGTTGA[G/T]AAAAACATACCATGACGCATTAGTAAGCGAAACTT	K	r	20Kchip	-	PolyHighResolution	yes
14394	AX-115191447	SNP_FB_0931285			16	66.217	MDC020226.290	13723	GTGGCATGTGAGTAATGGTTAATAATTTTAAGCTC[A/G]TAAAACAAAATCAAGAGAGAATAATAACGTTTTTT	R	f	20Kchip	-	PolyHighResolution	yes
14396	AX-115195389	SNP_FB_0616463			16	66.225	MDC015428.140	17125	AGGTTAGCATGGGCCAGGTGACATGATGCTGGGCT[A/C]GGGCCTGCTGGAAATTGGATGAGGGAAGGAGAGTG	M	f	20Kchip	-	PolyHighResolution	yes
14397	AX-115195390	SNP_FB_0616465			16	66.226	MDC015428.140	16795	AGAAAGATGGCTTGCCTCCGAAGGAAGGGATAAAA[C/T]GGATAAAGGATAAGGCGTTGGCTC	Y	f	20Kchip	-	BBvarianceY	-
14398	AX-115195391	SNP_FB_0616468			16	66.227	MDC015428.140	16167	TTCCTTTACGAAGTGTCTTGCCTACTCAAGAAGGT[A/C]TTTCCTGATTGCTACAATGCATAAGATCCTGGCAA	M	r	20Kchip	-	PolyHighResolution	yes
14399	AX-115195392	SNP_FB_0616471			16	66.228	MDC015428.140	15641	AGGGTGCTCACATTGGGCTTGTTGATGACAATGCG[C/T]AGATAAAGAATGAGAAAGTTGGTCACGAAGTGGCC	Y	r	20Kchip	-	Other	-
14400	AX-115195394	SNP_FB_0616473			16	66.229	MDC001332.388	5219	CTTTCTATTTTGCCATGTCTTTCTTGAAACTTACC[A/G]TAGGACGGGCGGCTGGGTGAGCTACTTCAACGAAG	R	f	20Kchip	-	AAvarianceX	-
14401	AX-115195396	SNP_FB_0616485			16	66.23	MDC015428.140	11879	GACTCGGGGTTGTGTTGATCTACGCCACCTCGACT[A/G]TTGATTTCTCATCTATGTTTGGCTTTTCCAAGTAC	R	r	20Kchip	-	PolyHighResolution	-
14402	AX-115195397	SNP_FB_0616489			16	66.231	MDC015428.140	10933	CCAGAACATTGTTGACCTTAA[C/T]GCCATATTCCTGACCTGCTTGCTGTGATTGCTATT	Y	r	20Kchip	-	Other	-
14404	AX-115191111	SNP_FB_0363610			16	66.37	MDC042117.10	2739	CCCGCCATTGAAGATGAGACGAACAACCCTGTTGG[C/T]AAAGCTGAGAAAACCACCGTTATGATCTTCATCTG	Y	r	20Kchip	-	Off Target Variant	-
14405	AX-115191107	SNP_FB_0363422			16	66.423	MDC012180.125	18539	TTTGCTTTAAGTTTTGATTTATTTATGTGAATAGT[A/G]CTGAATTAAAACCCTTATCACAAGCTGCTTTACGT	R	r	20Kchip	-	PolyHighResolution	-
14407	AX-115191096	SNP_FB_0363138			16	66.445	MDC017365.184	1191	TTGAAATTGAGACGAATTTTATAAATTGACATGCA[G/T]AAATTTGTTTAGATTCAAAATAGTTGTCATTTAAG	K	f	20Kchip	-	PolyHighResolution	yes
14408	AX-115191097	SNP_FB_0363139			16	66.446	MDC017365.184	1333	GTTGCTGCAATCATCACTACCACTCTCACAAGTCA[C/T]GACCTTCGCTGTTGCAATCACCACTATCACTCTCA	Y	f	20Kchip	-	PolyHighResolution	yes
14410	AX-115191099	SNP_FB_0363142			16	66.448	MDC017365.184	1745	TAGTGGGTAGAACCCATAGAATACAAATGTCCAAA[G/T]AATAACAAATAGTGCAGTCGAAACTAGAAAAGTAC	K	f	20Kchip	-	PolyHighResolution	-
14411	AX-115191100	SNP_FB_0363145			16	66.449	MDC017365.184	2211	ACATGAGTCGAAGTCACCTAATGCAACTTATATGA[C/T]AAGACTTGGTGTAATAATATACGCTTTAGTGGTA	Y	f	20Kchip	-	Other	-
14415	AX-115189981	SNP_FB_0304641			16	66.446	MDC010944.474	8148	CATTCCTGGGATGTGTGACCCACTGGGAAGTGCTC[A/G]TGAGTTCCCAGAAACTAAACCATGAGGGCATGGCC	R	f	20Kchip	-	No Minor Homozygous	-
14419	AX-115189986	SNP_FB_0304660			16	66.45	MDC010944.474	13598	AACCTATGAGAGGGAATTAATTGCAATAGTGTATG[C/T]AGTTAAAAAGTGGATAATTATCTGCAAGGTAGGCA	Y	f	20Kchip	-	Other	-
14420	AX-115189987	SNP_FB_0304673			16	66.451	MDC010944.474	16867	GTTCATTAAGTACAATTTCTTCCCGCCATCTGATC[A/G]TCCACACAAGCCCATAAATCGACTTCTATGATCGA	R	f	20Kchip	-	PolyHighResolution	yes
14421	AX-105194613	RosBREEDSNP_SNP_GT_18500461_Lg16_134900_MAF10_134900_exon3			16	66.482	MDC011912.94	4950	TACATATGTATAGAGGTATCGAGCAACTCATCGCA[G/T]AACGCAGAGCTAATGCTACAAGAGAGCTGCACCGA	K	f	20Kchip	-	No Minor Homozygous	yes
14422	AX-115181843	RosBREEDSNP_SNP_AC_18500686_Lg16_134900__134900_exon3			16	66.482	MDC011912.94	4725	GATCATGGAAGCTCATCGCCAGATCAGAATCATGA[A/C]AGCAGCATCATGAACACGGGTTGTTTGCTGACTGT	M	r	20Kchip	-	PolyHighResolution	yes
14423	AX-115192087	SNP_FB_0448905			16	66.68	MDC013853.363	4229	TTTTTGGGCATTTTTGACTTGGTTAAAGAATGATT[A/G]CCCGTTGCTCGCGCATTGGAATCTCGTTGTACCTC	R	r	20Kchip	-	Other	-
14424	AX-115192089	SNP_FB_0448914			16	66.681	MDC013853.363	1616	GGATTACATGTTCGTCTTTATTCTTGGTTGTTCAT[A/C]GTTCGTCATTGGTGAGGCGCAAGGCCTACTTG	M	f	20Kchip	-	PolyHighResolution	-
14425	AX-115195333	SNP_FB_0995379			16	67.337	MDC008843.241	4920	GAGCCAGACAAACAGTACAAGCATAGATTCAACAG[C/T]GCATAATCAAGACACTTACACTTAGATAAAAAATT	Y	f	20Kchip	-	PolyHighResolution	-
14426	AX-115195334	SNP_FB_0995381			16	67.338	MDC008843.241	10639	CTGCATATGTGGTAACCATTTTCTTGGTTGCAGCT[A/C]GGCACACCCGAATAATTCTGCGCTTGTGTGACATT	M	f	20Kchip	-	PolyHighResolution	yes
14428	AX-115195206	SNP_FB_1116381			16	67.48	MDC051562.000	9362	ACAAGAGTAGTACTACCTTATTCCTTCCAACTGAG[C/T]GAATTATACTT	Y	f	20Kchip	-	PolyHighResolution	-
14431	AX-105190640	RosBREEDSNP_SNP_GA_49174_Lg17_00091_MAF20_1640662_exon1			17	0	MDC005193.59	4789	TTCACCCCAGTGGTGACTGTAATTGCACTAGATAG[A/G]AGATCTGCCCCAAGTCTTGATCCCACATAAACCAC	R	f	20Kchip	-	PolyHighResolution	yes
14432	AX-105181626	GDsnp00091			17	0	MDC005193.59	5918	ATATTCATGGTTTCCATTCTCCCTCTGATGCTTGC[C/T]TGCAGATGATAAAGTGAAAGAAAGGTCCAGAGACC	Y	f	20Kchip	-	PolyHighResolution	yes
14433	AX-105178842	RosBREEDSNP_SNP_TG_71128_Lg17_00091_MAF40_1678954_exon1			17	0	MDC018672.607	4930	GCACACGTACGCCACAAGCCTGCAGCTGCTGGGAA[G/T]GATCGCAGCGCTGTTGAGAGAGAGAGAGAGAGAGA	K	f	20Kchip	-	PolyHighResolution	yes
14436	AX-115191283	SNP_FB_0368188			17	0.085	MDC001277.264	3888	ACTTTTAGACTATTGGATTGAAAGAAAAGAGCCTG[A/C]TGTACAAATTTTCGAATTAATGCAAGTAATGATTA	M	f	20Kchip	-	CallRateBelowThreshold	-
14437	AX-115191285	SNP_FB_0368190			17	0.086	MDC001277.263	4339	AGTTATGTTTCAAAAACCCAACTGTACATCTCAAA[A/C]GTCATCCCTTAAAGATCTACTCAACCAAAAATACG	M	r	20Kchip	-	PolyHighResolution	yes
14439	AX-115191287	SNP_FB_0368193			17	0.088	MDC001277.264	2445	AATTATGCAATGTTAGATGGAGATATTCTTGCATA[C/T]AGTACATTGGTTTGTTTGGGTGGATCATAACACGT	Y	r	20Kchip	-	PolyHighResolution	yes
14441	AX-115182584	RosBREEDSNP_SNP_GA_13618_Lg17_00091_MAF30_MDP0000791232_exon8			17	0.083	MDC053390.000	6187	TAAGCTTAGGGTTTTGAAGGATACCAGTAGATGTC[A/G]GATGAGCTGTAATCAAATGCATATTTAAATGTTGT	R	r	20Kchip	-	PolyHighResolution	yes
14442	AX-115191297	SNP_FB_0928002			17	0.187	MDC018521.169	6571	TTTCCTCGCCGAGACCCGTTTTCGTAGGTTTGGCC[G/T]GAAAATCCACTTTTCCAGCCAAGGTGACTTCTTTC	K	f	20Kchip	-	PolyHighResolution	yes
14443	AX-115191299	SNP_FB_0928006			17	0.188	MDC018521.169	7750	GATTGACCATCTGTCT[A/G]TGGGTGAAAGGCCATAGGGTACAGTAACTTTGTAC	R	r	20Kchip	-	BBvarianceX	-
14444	AX-115191300	SNP_FB_0928007			17	0.189	MDC018521.169	7890	CA[C/T]ATCTCTACTAGCTTACTCAGCTTGTAGTTCTTTCA	Y	r	20Kchip	-	PolyHighResolution	-
14445	AX-115191301	SNP_FB_0928013			17	0.19	MDC018521.169	8841	AGCGGCAAAGTTATAGCTAAGAAATCCTTCACAAA[A/G]CGCCATTAGTATCCAACTAGACCAAGAAAACTTCT	R	r	20Kchip	-	PolyHighResolution	yes
14446	AX-115191302	SNP_FB_0928015			17	0.191	MDC018521.169	9204	CTATCTTGGGAACATCTTTCTCGTAATAAGTAACC[A/G]ATGATATCCTGATGTTAAATCTATTTTAGAGAATA	R	f	20Kchip	-	BBvarianceX	-
14447	AX-115191303	SNP_FB_0928037			17	0.192	MDC018521.169	13863	AAATTGGTCTTAAATGCATGATAAAATTGGAGATT[C/T]TATTAAAAATTAAAAAATATTTGAA	Y	f	20Kchip	-	Other	-
14448	AX-105195445	RosBREEDSNP_SNP_TC_300897_Lg17_01974_MAF20_1620327_exon12			17	0.279	MDC012900.213	2531	TAGATATTCAGTTGACCATTTGTCATTGGAATTGT[C/T]GGAAAATAACTGAAGAAAATAGTAAATTCTGGTCA	Y	f	20Kchip	-	BBvarianceX	-
14449	AX-115191305	SNP_FB_0368710			17	0.279	MDC012900.213	3023	AACAA[C/T]ATCAAGCCACAAACTCTCTCACATTGCAACCAATA	Y	r	20Kchip	-	PolyHighResolution	yes
14450	AX-115191307	SNP_FB_0368723			17	0.28	MDC012900.213	6551	ACCCGTGGATGGGTCAGACTCAGACGGAGGGAGAG[A/G]ATGAGAGGCGATGGGAGAAGAATCGTCGTGTCTAG	R	r	20Kchip	-	ABvarianceX	-
14451	AX-115182858	RosBREEDSNP_SNP_TC_312936_Lg17_01974_MAF20_216975_exon1			17	0.279	MDC012900.213	14570	GTCAAATAAGATTTTCAATTAAAAAAAACCAGATC[C/T]TTGAATATATTTAGATCTGCTGATGTGGTCTCATT	Y	f	20Kchip	-	PolyHighResolution	yes
14454	AX-115182092	GDsnp01974			17	0.513	MDC002619.349	86727	TGACACCCCCTGAATCTGCTTTTCTATCTCTCTCT[A/G]GTAGTTTTCAACACTAAAAAAAGGTCATATAAAAA	R	f	20Kchip	-	PolyHighResolution	-
14455	AX-115182401	RosBREEDSNP_SNP_CA_343464_Lg17_01974_MAF40_MDP0000156412_exon1			17	0.513	MDC002619.349	81299	GAGATAGAACTTGGTTGTTGAAAAAATCAGGGCAA[A/C]CCTGCTGATGGCCAATCACAGTTGGACACATGTTT	M	r	20Kchip	-	CallRateBelowThreshold	-
14456	AX-115182665	RosBREEDSNP_SNP_GA_354549_Lg17_01974_MAF10_1652594_exon5			17	0.513	MDC002619.349	70214	TATTCAGGCCTTTTTATAATAATATCACGCTTATG[A/G]TTTTGGATCCTTGTGCCCAAATTCATGTGCCGTCC	R	r	20Kchip	-	No Minor Homozygous	-
14457	AX-115182525	RosBREEDSNP_SNP_CT_406763_Lg17_MDP0000263576_MAF10_MDP0000263576_exon2			17	0.513	MDC002619.349	18000	GTGTAACTAATTAATCATGTGATGATCATCAGATC[C/T]GGTGAAACGTCCAAAGCCCCCAGACCATTTCTGGA	Y	r	20Kchip	-	Other	-
14458	AX-105220516	RosBREEDSNP_SNP_AG_413069_Lg17_MDP0000441376__MDP0000441376_exon2			17	0.513	MDC002619.349	11694	CACCATGATGATCAATGCTCTTTCTGGGAGCATGG[A/G]GTCTGTCAAGAGTGAGAACTCATGCACCTCCGACC	R	f	20Kchip	-	PolyHighResolution	yes
14460	AX-115191312	SNP_FB_0369304			17	0.823	MDC021610.17	9250	TGGATATGGTTTTT[C/T]GTTCATCTCCTCTATTTGTTTTGTATGGTGCAGGA	Y	r	20Kchip	-	PolyHighResolution	yes
14461	AX-115191313	SNP_FB_0369306			17	0.824	MDC021610.17	5693	AATTAAACAATTTGAAAACGAAGAAGAAACAAACA[A/G]TATGGTTTGCCAGATAAACCCTAGAAACCTAAGTT	R	r	20Kchip	-	PolyHighResolution	yes
14462	AX-115191314	SNP_FB_0369312			17	0.825	MDC021610.17	3569	AGTTCGGAACGAATCCAATTCCTTTATCTTTTTAT[A/C]TCTATAAAAA	M	f	20Kchip	-	CallRateBelowThreshold	-
14463	AX-115191316	SNP_FB_0369315			17	0.826	MDC021610.17	1740	TAAATGTTTTTGGAATTTAGAAATATTTTCTCAAA[G/T]GTGTTTTTAGTTATTTTAAAGGTACTTCCAAA	K	f	20Kchip	-	PolyHighResolution	-
14464	AX-105202166	RosBREEDSNP_SNP_TC_805127_Lg17_RosCOS659_MAF40_MDP0000280674_exon1			17	1.788	MDC007885.298	17454	TCAGTTCCTTGAGTTCACGTCTGAGATGGGAATAT[C/T]CATGTCGCTCTTCACACAACCTACATTCTTTGTTT	Y	f	20Kchip	-	PolyHighResolution	yes
14466	AX-115191325	RosBREEDSNP_SNP_AG_815140_Lg17_RosCOS659_MAF10_1630153_exon1			17	1.789	MDC007885.298	7441	TCCCCAAATACTTTTTGAAGTGGTGGATCACAGTT[A/G]AAGAAAGAAGGATCATGCTGGTTCTGCAATTTCCT	R	r	20Kchip	-	PolyHighResolution	yes
14467	AX-115191326	RosBREEDSNP_SNP_TC_819070_Lg17_RosCOS659_MAF50_341005_exon1			17	1.788	MDC007885.298	3511	GAATATCTCTGTTTTCAGATATCTTTTATTTGTAG[C/T]TGAGAAATCTATCACCGAATTTTTGTTCAGCAGTT	Y	r	20Kchip	-	PolyHighResolution	yes
14470	AX-115191319	SNP_FB_0928329			17	1.874	MDC021140.154	30220	TGGATGTTCAAGAATGTTAATGATTTAACTT[C/T]GGAAACTTGAAAAGTTAAAACACACTCTGTAATGG	Y	r	20Kchip	-	CallRateBelowThreshold	-
14472	AX-115191321	SNP_FB_0928334			17	1.876	MDC021140.154	29593	AGCTCTCCATTTTACAGACCCAGAAGCCCAGAGAC[C/T]GGCTGGTTCC	Y	f	20Kchip	-	PolyHighResolution	-
14475	AX-115191324	SNP_FB_0928346			17	1.879	MDC021140.154	26355	ACCTGTTGAGATTTGAGAAGCGATACTTGGTAGGT[A/G]TTTCCAATTGGTTTAGAAGAATTATGCAAAAGCAG	R	r	20Kchip	-	AAvarianceY	-
14476	AX-115191327	SNP_FB_0370191			17	3.42	MDC010416.167	9799	AACAATTTGCCATTACGTGAATAAAGCGATCACCT[A/C]TGAGAACACCATTACAATTTACAACACATCCAGGA	M	r	20Kchip	-	PolyHighResolution	yes
14477	AX-115191328	SNP_FB_0370194			17	3.421	MDC010416.167	11271	GCTCCACCTGCGCGGTTTCTTGATGGCAAGCCACA[G/T]AACGCAAGGGAGCTAAAGAATGAAATCAGATGGAG	K	f	20Kchip	-	PolyHighResolution	yes
14478	AX-115191329	SNP_FB_0370195			17	3.422	MDC010416.167	11380	ACTATCGCTTGAACAAAGGAAAAGTAAAACTTTTT[G/T]ACTGCAAAGAAAGAGATTAAGGACTTACAAAGTAT	K	r	20Kchip	-	PolyHighResolution	yes
14481	AX-115191333	SNP_FB_0370204			17	3.425	MDC010416.167	15640	TTCTTCCTTTCTTTTTTTAAAGAAAAAAACTCCTT[A/G]TAGTTACAGCTGCATATCTATCTCATATACATAAA	R	r	20Kchip	-	PolyHighResolution	yes
14483	AX-115181851	RosBREEDSNP_SNP_GA_1149469_Lg17_01241_MAF40_MDP0000131695_exon12			17	3.891	MDC053655.000	12698	GAAGTCCTAAGTCCAGTCGAGACAAATCGGCTTGC[A/G]GAAGAAAACGAAAAAGGAGCTTCGCATATGAATTA	R	r	20Kchip	-	PolyHighResolution	-
14485	AX-115182579	RosBREEDSNP_SNP_GA_1304151_Lg17_00864_MAF20_1656410_exon4			17	4.162	MDC052201.000	7629	TTATAAAGTAGAAAAATCTAGCGTAGCATACTTAC[A/G]TGAATGATGAGAACAGGACAATGGACCAGTGGAAT	R	r	20Kchip	-	PolyHighResolution	yes
14487	AX-115199555	SNP_FB_1104477			17	4.623	MDC054130.001	17032	TGTTGAAATTTTCTCATGTC[A/G]TACACTTATATAACACATGAGTTAGCAAAACTAAA	R	r	20Kchip	-	PolyHighResolution	yes
14489	AX-115199557	SNP_FB_1104480			17	4.625	MDC054130.001	16615	GGGACAAATTGCAATAATTGATAATTTCTAATAAA[G/T]ATGAGTTCCGCATACAATTTTGTTGTATTCAGTCT	K	r	20Kchip	-	PolyHighResolution	yes
14490	AX-115199558	SNP_FB_1104483			17	4.626	MDC054130.001	16153	TCACATATTTTTGTGGGACAATGAATTTTCCTAGA[C/T]CAG	Y	f	20Kchip	-	ABvarianceX	-
14492	AX-115199560	SNP_FB_1104490			17	4.628	MDC054130.001	14795	TGTATTTAAGTTCGAATTTAAGTACGTAAGA[A/G]TCCACTGGCCAAGTAGCACATGGATTAGGTTAAAT	R	r	20Kchip	-	Other	-
14493	AX-115199561	SNP_FB_1104503			17	4.629	MDC054130.001	12525	TATTTCTACTCATGATTTTGTAAGAACAAACTATT[A/G]TTAGAAATTTAGAAAGAAAGATGACAAGGAACTTA	R	f	20Kchip	-	PolyHighResolution	-
14494	AX-115191337	SNP_FB_1077016			17	4.825	MDC052201.000	28602	CAAGCTCCAGATTTGGGACACCGTGAGTTTCTTTT[A/C]CTTCCGGTCTTG	M	f	20Kchip	-	PolyHighResolution	yes
14495	AX-115191338	SNP_FB_1077017			17	4.826	MDC052201.000	28663	TGGTGAGAAAATTGAGAATTGGGTTTATGATTTTG[C/T]ACTACTCTTAATTGTTAATTTGCCATTTGTAAGTT	Y	r	20Kchip	-	PolyHighResolution	yes
14496	AX-115191339	SNP_FB_1077020			17	4.827	MDC052201.000	28941	GTATTC[A/G]AGCAGTTGCGCTTAATGTATTTAATTCCAGACTTG	R	r	20Kchip	-	PolyHighResolution	yes
14497	AX-115191340	SNP_FB_0370452			17	4.947	MDC011792.236	6960	AAAAAACCTATCAATATTAAAAACAATGC[C/T]GACCCTAATGGAGTGCAGGTGGTGCCACTATCGAT	Y	r	20Kchip	-	Other	-
14498	AX-105219264	RosBREEDSNP_SNP_AG_1318292_Lg17_00864_MAF30_1643044_exon1			17	4.947	MDC011792.236	7290	ATCTCCTCACCACCTTTGCATACAGAGCAGAAACC[A/G]CCTTCACCTTCCTCCTCAAGAACAGCAACCTCCTC	R	f	20Kchip	-	PolyHighResolution	yes
14501	AX-115191343	SNP_FB_0370461			17	4.95	MDC011792.236	10646	CTCAGCCTGCCATTCTCAGTATCAACGCTTCTAGT[G/T]ACCTAAGACAAAACCATCACAGTACGTCAAAAAAA	K	f	20Kchip	-	PolyHighResolution	yes
14504	AX-105204111	RosBREEDSNP_SNP_GA_1334232_Lg17_00864_MAF40_1619924_exon8			17	5.104	MDC011792.236	23230	GGTACACAGGGATAGAGAGATAGATATGTAGTTAG[A/G]AAATGTGTGAAGTTATGGTAGGAGAAAGGTGCAAC	R	f	20Kchip	-	PolyHighResolution	yes
14505	AX-115191346	SNP_FB_0370764			17	5.886	MDC018590.64	27051	TGAAAAATAAAGGAAAGAAAGAAAGAAAGGGTGAC[A/C]AAAAAAGAATTGTTGAGTTTGCTTCTAACTGAAAC	M	r	20Kchip	-	PolyHighResolution	yes
14506	AX-105181144	RosBREEDSNP_SNP_GA_1601079_Lg17_01205_MAF20_MDP0000694848_exon1			17	5.886	MDC018590.64	26836	AACCTGTTTTCCGGCGACCGGGCGGCGCAGATTGA[A/G]GCGGCGACGGAGCTGGGTAAGCTGAAGAGCAAGCA	R	f	20Kchip	-	PolyHighResolution	-
14507	AX-115191347	SNP_FB_0370766			17	5.887	MDC018590.64	26482	TCCTTGTGCTGTAAGATTGAATTTTTCCTTTACTT[C/T]TCTAACTTTGCAGAAACAAGAGTAGAATTGTGAAG	Y	r	20Kchip	-	PolyHighResolution	yes
14508	AX-115191348	SNP_FB_0370767			17	5.888	MDC018590.64	26234	ATCAGCCTGCAAGCCAGACTCGACGGCATAGCCAC[A/G]CT	R	f	20Kchip	-	CallRateBelowThreshold	-
14509	AX-115191349	SNP_FB_0370770			17	5.889	MDC018590.64	26157	GGTGTTTTCGTTGCAACAAA[C/T]ATTCCACAGCTTGGAAAAATCAAACCAACTGGTTG	Y	r	20Kchip	-	No Minor Homozygous	yes
14510	AX-115191350	SNP_FB_0370772			17	5.89	MDC018590.64	25666	TGATCG[C/T]GACCAAACCCTGAGCTTTGCCGTTAGCGATGTAAA	Y	r	20Kchip	-	PolyHighResolution	yes
14511	AX-115191351	SNP_FB_0370774			17	5.891	MDC018590.64	25358	AAGCAATCTACGGAAAAGAACAG[C/T]GAATATTTTTGTTACTATATATGGCTTAGCTTCGG	Y	r	20Kchip	-	PolyHighResolution	-
14513	AX-115191353	SNP_FB_0370778			17	5.893	MDC018590.64	24869	CTCATTACTCTGAATCTGATTGACGTTTTCTTGGT[G/T]AGTTTGGTTGCCATTTTCTTGGGGCTTCTCCT	K	f	20Kchip	-	PolyHighResolution	yes
14514	AX-115191354	SNP_FB_0370782			17	5.894	MDC018590.64	24476	AAACCT[C/T]GACAGAAAGAAAAACGTTACCATTTCCTTGCATAT	Y	r	20Kchip	-	BBvarianceY	-
14518	AX-115182029	GDsnp01205			17	6.07	MDC018590.64	8271	GGATTTGGATTTGTCACCTTTGACACAGATCAAGC[A/G]GTTGATGAACTCTTGGACAAGGGGAACAAGCTTGA	R	r	20Kchip	-	PolyHighResolution	yes
14519	AX-105197789	RosBREEDSNP_SNP_AG_1621844_Lg17_01205_MAF40_967370_exon1			17	6.07	MDC018590.64	6071	TGTGGATTAACTCTCCTCCGCGGCTCTCGCCTGTA[A/G]TATGGAGTTTCGTCTATTGTTCTTCTAACGTAATC	R	r	20Kchip	-	PolyHighResolution	yes
14520	AX-105194864	RosBREEDSNP_SNP_CT_1638129_Lg17_01205_MAF50_369576_exon3			17	6.07	MDC013243.450	19074	TGGGATTTAGTTAACTAGAAAAGAGGACAAACCTG[C/T]GTCGCACGATAAAGAGTGCTGAAACTCACACTCCA	Y	f	20Kchip	-	ABvarianceY	-
14521	AX-105194237	RosBREEDSNP_SNP_GA_1640875_Lg17_01205_MAF30_1658589_exon1			17	6.07	MDC013243.450	16328	AGTCCTCTGCTCCGCTTGCTGTTGAGATAGAGAGT[A/G]AGTTCCGGAGAGGGGAGAGGCAGGCAGGAGGGAGT	R	f	20Kchip	-	PolyHighResolution	yes
14522	AX-115182609	RosBREEDSNP_SNP_GA_2051096_Lg17_00290_MAF20_MDP0000848218_exon4			17	6.374	MDC018578.129	33686	CCTTATGTGCCTAAAGTATCATCAGCTATGCTTAC[A/G]TTATTTATTATCCTCGTTCAGTCAGAGCTTGAGCA	R	f	20Kchip	-	Other	-
14523	AX-115182610	RosBREEDSNP_SNP_GA_2053599_Lg17_00290_MAF30_MDP0000848218_exon12			17	6.375	MDC018578.129	36189	AAATCTCTTGTTCAGATTTTTATACAGCCTGGGAC[A/G]TCATCACAAAGCATGTTCTGGATTACCGTGCAGAT	R	r	20Kchip	-	PolyHighResolution	yes
14524	AX-105209839	RosBREEDSNP_SNP_CT_2073815_Lg17_00290_MAF40_1664750_exon2			17	6.374	MDC010005.165	7187	AGCCAAAACGTACCGTTTGGGTCTCCAGATGGATC[C/T]GTGCACCAGAAGTCATCACCTAAATTGACACGCAA	Y	f	20Kchip	-	Other	-
14525	AX-115191357	SNP_FB_0371528			17	6.419	MDC018578.129	13304	ACTGTGTGCAATATCTGCATACGTACTGTGACAAT[C/T]GCACTCTTTGACATGTGAGAGTGCGGTTAAACTTC	Y	f	20Kchip	-	ABvarianceX	-
14526	AX-115191358	SNP_FB_0371533			17	6.42	MDC018578.129	15058	TTCTTTATAAGTCGTGAGGGACGCTTAAAATGAGT[A/G]TTGAATCTTCAGTCTATCAGCATAAGTGCCTCCTT	R	f	20Kchip	-	PolyHighResolution	yes
14527	AX-115191359	SNP_FB_0371534			17	6.421	MDC018578.129	15387	TTTAGAGGTACTGAAATCCATGAAGGGAAATACCT[A/C]GCTTTGATAATTTATTATTCGAGTATAATGTGTGA	M	f	20Kchip	-	BBvarianceX	-
14529	AX-115191361	SNP_FB_0371538			17	6.423	MDC018578.129	15625	TATAAGATAATGAGAAACAATTTGAGCACAAACAT[A/G]TTTTTCGGGATTACCAATTGCATTAATCAATAGCA	R	r	20Kchip	-	PolyHighResolution	yes
14530	AX-115191362	SNP_FB_0371541			17	6.424	MDC018578.129	16553	GGACCAAAATGCAAAGACTGGAATTCCGCCACCAT[A/C]TCCGGGATCATTCTTATCTTCAGAACAGCCAGAAG	M	f	20Kchip	-	PolyHighResolution	yes
14532	AX-105184414	RosBREEDSNP_SNP_AC_2034824_Lg17_00290_MAF50_95622_exon1			17	6.419	MDC018578.129	17414	GCGTGAAATTGAATTCCAAACATGCCCCAGAAAAT[A/C]AAATGTTTACAGAAGCAGTAAAACACTTACTTGAG	M	f	20Kchip	-	PolyHighResolution	-
14535	AX-115191366	SNP_FB_0371555			17	6.428	MDC018578.129	18686	ACAACATT[A/G]TATTGACAACCGGCGATATCTTTAATTTGAATAAA	R	r	20Kchip	-	Off Target Variant	-
14536	AX-105174398	RosBREEDSNP_SNP_TC_2045677_Lg17_00290_MAF30_MDP0000848217_exon8			17	6.419	MDC018578.129	28267	TGGGAGGACATCAGTGGAGCTGCCGAACCCTGGTG[C/T]GTCAAGCAAATATTGCAAGGCTCGACCTTTGTTCC	Y	r	20Kchip	-	PolyHighResolution	yes
14537	AX-115182132	MDP000320539_3-14			17	7.058	MDC018446.106	56638	GTGGGAATAGGAATCCGTCCAAACACAAGCCTATT[C/T]GAAGGTCAACTTACGTTGGAGAAAGGTGGGATCAA	Y	f	20Kchip	-	PolyHighResolution	yes
14538	AX-115191368	SNP_FB_0372378			17	8.565	MDC008807.33	21373	AGGTGTAGCCAATTTGGATTTTAGAAGATTTTAAC[A/G]GACTTTTTGTAGATGA	R	f	20Kchip	-	ABvarianceY	-
14539	AX-115191370	SNP_FB_0372382			17	8.566	MDC008807.33	19804	GATTTTATTACATGCACTCCGATTAACTTACGGTG[C/T]A	Y	f	20Kchip	-	PolyHighResolution	-
14540	AX-105178110	RosBREEDSNP_SNP_GT_2407328_Lg17_134704_MAF20_134704_exon1			17	8.565	MDC008807.33	19191	CTGATCACGATATCCCAATTCCACCACCACTTTCT[G/T]TAAATCCTATCCTCCTTCTCCGGTGAACTCTTGTT	K	f	20Kchip	-	PolyHighResolution	yes
14541	AX-115191371	SNP_FB_0372386			17	8.567	MDC008807.33	18521	CATAATGAAGGGCCAAGATCCATGATGGGTTTGAT[A/G]GATCAGGAGAGCTCGAGGAGGCGACCTTTTTTCAG	R	f	20Kchip	-	PolyHighResolution	yes
14542	AX-115191372	SNP_FB_0372389			17	8.568	MDC008807.33	17353	AGAGTATTGATTCTTTTTAATCAAAATGATTAGGT[A/G]CATATGCTGGAGAAGAGCTTTGAGACAGAGAACAA	R	f	20Kchip	-	PolyHighResolution	yes
14543	AX-115191373	SNP_FB_0372394			17	8.569	MDC008807.33	16623	AAATAAAAGGCCACTTTCTGAGTCACAGATCGAAT[A/G]TACTATGGTATTTGTTTCCCGAGTTATATATAAAA	R	f	20Kchip	-	BBvarianceX	-
14544	AX-115191374	SNP_FB_0372398			17	8.57	MDC008807.33	15431	GTGTTTTCCTCATCGACTTCATATTTGTGGGCAAA[G/T]ATGTCAATATAAGTCTCTTCTTTAGTCCTACAACG	K	r	20Kchip	-	AAvarianceY	-
14546	AX-115182840	RosBREEDSNP_SNP_TC_2414010_Lg17_MDP0000291802_MAF20_MDP0000291802_exon9			17	8.565	MDC008807.33	12509	TCTCATCATTGGTTACTCTAGCTCTCTTTCCCCAC[C/T]TTTTGGAGATGTCGGCGGTTTCCATCTCGGAGCAT	Y	f	20Kchip	-	PolyHighResolution	-
14547	AX-115182174	RosBREEDSNP_SNP_AC_2415744_Lg17_MDP0000291802_MAF40_MDP0000291802_exon8			17	8.565	MDC008807.33	10775	TATGCATGAAGGCATCAATATGCAAACCTCGTCCA[A/C]GTTGATATCCCAATACTCGCTCTCTTCCATTTTCG	M	r	20Kchip	-	PolyHighResolution	-
14549	AX-105181899	RosBREEDSNP_SNP_TC_2691490_Lg17_00508_MAF10_345541_exon1			17	9.079	MDC007648.374	7226	CGTGGAACTTGGTGGAACAATGACGTCCATAACAA[C/T]AGTAATGATAGGACTTTCCTCTTCTATATAAAGAA	Y	f	20Kchip	-	PolyHighResolution	yes
14550	AX-115191377	SNP_FB_0373001			17	9.08	MDC007648.374	7736	AGGGAAGAGAAGGGAAGGAGATGAGGAT[C/T]AGGAGGGGGGAGCCTCCAAAACCTACAAAGCGCGT	Y	r	20Kchip	-	Other	-
14552	AX-115182754	RosBREEDSNP_SNP_GT_2608050_Lg17_00210_MAF20_1622747_exon1			17	9.641	MDC018921.71	34142	CAAGTCCCTTTATCGAACCCGCCAAGCTCGAAAAC[G/T]TGATCAGAACCTTCGCTTCCAAGCAAGAGCCTCTG	K	f	20Kchip	-	PolyHighResolution	yes
14553	AX-105191101	RosBREEDSNP_SNP_GA_2620041_Lg17_00210_MAF30_475784_exon1			17	9.641	MDC018921.71	22151	TCGGGGTTGCAGTGTGTACCTGAACGAGCGAGCAG[A/G]AGTCCAAACATTGAGCACCAATGTCACAGCTTTAG	R	r	20Kchip	-	PolyHighResolution	yes
14554	AX-115191378	RosBREEDSNP_SNP_GA_2688072_Lg17_00508_MAF30_1651528_exon2			17	9.641	MDC007648.374	3808	AGGACACAGTTGAAGAAGTTGAGAGAAAGCCCCAG[A/G]AAGAAGAAGCCGCAATGCGTACTGGCTTTCTATTT	R	r	20Kchip	-	PolyHighResolution	-
14555	AX-115191380	SNP_FB_0373789			17	10.325	MDC016651.37	2990	CATTT[A/G]TATTTTCTTTCACTTTGGAATTGTTGATATGGTGT	R	r	20Kchip	-	BBvarianceX	-
14556	AX-115191381	SNP_FB_0373790			17	10.326	MDC016651.37	2090	CTCATTAGTGCTCATGGGTTTATATAGTTTTTATA[C/T]ATTGCTCCCTTTTTCTTCTTGTCTTATTTAATCTC	Y	f	20Kchip	-	UnexpectedHeterozygosity	yes
14557	AX-105216362	RosBREEDSNP_SNP_CT_3132636_Lg17_01584_MAF50_MDP0000810883_exon15			17	10.833	MDC015921.316	14306	TAGTTCCGTTGCATCTTTCATGCAGAGCACAAGTA[C/T]GAAATTGTGAAGCGATTGCAAGCCAGAAAGCATAT	Y	f	20Kchip	-	PolyHighResolution	-
14559	AX-105193139	GDsnp01584			17	10.833	MDC015921.316	32815	AGTGCAGATATGATCTCTGAAAACGAATCCTTTTT[G/T]ACACCTCCAACGGAATTCCAAGTGACTGGAATAGG	K	f	20Kchip	-	PolyHighResolution	yes
14560	AX-115182284	RosBREEDSNP_SNP_AG_3153316_Lg17_01584_MAF40_1620853_exon1			17	10.833	MDC015921.316	34986	GATGCAAAAGAAGCCCGAAATATCATTGCTTATAG[A/G]AGGAGAAAAAGAAGTACCGAAACAGGCACGAAAAA	R	f	20Kchip	-	PolyHighResolution	yes
14561	AX-105220558	RosBREEDSNP_SNP_GA_3492127_Lg17_02049_MAF20_54764_exon1			17	11.766	MDC038350.9	7017	TCAATTTTTTTTAAACTTAATATTCTCTTATTGTT[A/G]AATGTTAGCACATAATGGAGATTTATAATCAAATT	R	r	20Kchip	-	PolyHighResolution	-
14562	AX-115191389	SNP_FB_0374747			17	11.766	MDC038350.9	5693	AGGGAATG[C/T]AATAGTCAAAGGGTGGTTGATCAATTCCATGGAAC	Y	r	20Kchip	-	PolyHighResolution	-
14565	AX-115191393	SNP_FB_0374774			17	11.768	MDC038350.9	885	AGCATCTGTCCGGTGTTCAAATTCGAACTGTAGAT[A/C]TGAGAATTTGCTAGCATAGATTC	M	f	20Kchip	-	PolyHighResolution	yes
14567	AX-115182296	RosBREEDSNP_SNP_AG_3503210_Lg17_02049_MAF50_478011_exon1			17	11.766	MDC016160.240	3662	CTGAACCTCTTCCTTGCATTCGGGCTCGCCGACAC[A/G]ATCGGGGGCATGACGGCGGCGTGGTTATTCAAACC	R	r	20Kchip	-	PolyHighResolution	-
14569	AX-115182300	RosBREEDSNP_SNP_AG_3543730_Lg17_02049_MAF50_10410_exon1			17	12.233	MDC003819.136	5001	CTTGTGTATAAAAGTAAATGCTCTTTATTACTTGA[A/G]CTAGAAACACCTTATAAAATCTTCGGGTGAGGGAC	R	r	20Kchip	-	AAvarianceX	-
14570	AX-115191399	SNP_FB_0375668			17	13.191	MDC015186.72	11209	AAAGTGGATAACCACCCTGAAAAGTTTAGCATTGA[A/C]TTGT	M	f	20Kchip	-	Other	-
14571	AX-115191400	SNP_FB_0375671			17	13.192	MDC015186.72	9897	GACGCTCTAAGATCAGAAAGTAGTTGTTTCTCAAT[A/C]AATCGGAGCATAAGTAATCCTGAATTCATCCCAAT	M	f	20Kchip	-	PolyHighResolution	yes
14572	AX-115191403	SNP_FB_0375690			17	13.193	MDC015186.72	5111	TGTCAATTTAAGAACAGCTGGAGTTGCAAGTGGCC[A/C]TTTAT	M	f	20Kchip	-	CallRateBelowThreshold	-
14574	AX-115191405	SNP_FB_0375696			17	13.195	MDC015186.72	3603	TTTTGGTGGTTGGGGGCAACAACGGCAACAACGGC[A/G]AGGGGACATTATCTCAAGATTTTCAACCAAGTTGT	R	f	20Kchip	-	PolyHighResolution	-
14575	AX-115191406	SNP_FB_0375697			17	13.196	MDC015186.72	3218	AAGGATGAATGACTCTTTGCAGGGAATGAGCCAAG[C/T]AATGTCCCAATAATATAAAGTTC	Y	f	20Kchip	-	ABvarianceY	-
14578	AX-115182891	RosBREEDSNP_SNP_TC_3879648_Lg17_MDP0000196554_MAF20_MDP0000196554_exon2			17	13.303	MDC006895.965	16369	TTCAATGTAAACAATTAAGCTATCACTCAACTAAC[C/T]GGATTACTTGTACTTGAACCAACTTGAAAACTTGA	Y	r	20Kchip	-	PolyHighResolution	yes
14579	AX-105196393	RosBREEDSNP_SNP_CA_3879708_Lg17_MDP0000196554_MAF10_MDP0000196554_exon2			17	13.303	MDC006895.965	16309	TGAAAACTTGAGCAAACGATATTTACTTGAACTTG[A/C]ATTAATCGGAATACTTGAAGTAGCCTGACTAATTA	M	f	20Kchip	-	Off Target Variant	-
14581	AX-115191418	RosBREEDSNP_SNP_CA_4101051_Lg17_RosCOS742_MAF30_1668787_exon1			17	13.655	MDC019086.249	1599	TTAGGCAGTGTTAAACTATATTATATAATTAAACA[A/C]TTCATTAAAAAGTTGTTCATTTCATTTCCAAACTC	M	r	20Kchip	-	ABvarianceX	-
14582	AX-115191416	SNP_FB_0375955			17	13.656	MDC019086.249	3994	TTAATTTCACTTTGTCCTTGTAGCTCAAAAATCGT[C/T]ACTTTACT	Y	f	20Kchip	-	PolyHighResolution	-
14584	AX-115182681	RosBREEDSNP_SNP_GA_4152973_Lg17_RosCOS742_MAF50_MDP0000376617_exon1			17	13.776	MDC002719.93	13311	GAAAACCCTTTTACCTGATACCTGTAACATTACCA[A/G]GCAGCAAGTGTCAAAAAAATTGACTGACAGCCAAA	R	r	20Kchip	-	PolyHighResolution	yes
14585	AX-105204284	RosBREEDSNP_SNP_AG_4157765_Lg17_RosCOS742_MAF50_1684941_exon1			17	13.776	MDC002719.93	8519	ATTCAGAAGAGGCATCAGAGTTGGAGTAATAGTCA[A/G]AATAAAAAAGAGGTACTCCTTTCCACCTAGAACTT	R	f	20Kchip	-	PolyHighResolution	-
14588	AX-115199595	SNP_FB_1104890			17	13.959	MDC022089.123	3091	GATTGTCAAACCAACTAAAATTAACA[A/G]AACAAGAAGCATGTTTCCCTCATAACATATTGCAA	R	r	20Kchip	-	PolyHighResolution	yes
14590	AX-115199598	SNP_FB_1104894			17	13.961	MDC022089.123	3868	AACCACATAATGAATAAGAAAAACACAGAAAATTA[C/T]ACCCTCGAATTAAGTTCAAAATCCTAAATGAACTT	Y	r	20Kchip	-	BBvarianceY	-
14591	AX-115199599	SNP_FB_1104895			17	13.962	MDC022089.123	3999	GAACAGCACAATCTACTA[C/T]GAGATCTTATTAATTCCGGGCTTATAACACGACAA	Y	r	20Kchip	-	PolyHighResolution	yes
14592	AX-115199601	SNP_FB_1104901			17	13.963	MDC022089.123	5941	AACTGGACATTTCACAGTAGCTTGTGAACAATTAC[A/G]TATTTACTCTTATTCT	R	f	20Kchip	-	PolyHighResolution	-
14593	AX-115199602	SNP_FB_1104904			17	13.964	MDC022089.123	6598	GTATCCTCTTATTTAACTTCTTTCTTGTACTTAAT[A/G]TTTTTGCTTTCTCTTATAATTTATACATTTCTATT	R	f	20Kchip	-	PolyHighResolution	-
14594	AX-115198698	SNP_FB_0777709			17	14.322	MDC002904.194	8732	GTTTGAAGTTGATTCCTTGAAAATGTAGGACTGGA[C/T]GTAATTTCTGCAATAGAGCTTCCATGCATATAAGA	Y	r	20Kchip	-	PolyHighResolution	yes
14595	AX-115198700	SNP_FB_0777714			17	14.323	MDC002904.194	4067	GGTTGGCTTAGTGGGGAGACGTACTCTGTAGCAAG[A/C]GTGCGTATTGCTTGTGGCTTTGAAAGGAAAAGTGG	M	r	20Kchip	-	PolyHighResolution	yes
14596	AX-115198701	SNP_FB_0777717			17	14.324	MDC018315.138	590	TGGTTAAGCTAAACCAAAACATGGGTTTAACTAAT[A/C]TGAGGACCAACTACGAAATGAGGTATATAACGTCT	M	r	20Kchip	-	PolyHighResolution	yes
14597	AX-115198704	SNP_FB_0777728			17	14.325	MDC018315.138	3526	TATAATTGTATCTC[A/G]CAGTAACAATATTGTGGTTATCTTCTTTGTTACTC	R	r	20Kchip	-	AAvarianceX	-
14598	AX-115191433	SNP_FB_0377153			17	14.643	MDC013216.340	5026	GACAATTCAACCACTTGCAAATGCTAAACTCTAGT[A/G]GTAGTACTAGTACTTCACAAAACCTATTGCCCAAT	R	f	20Kchip	-	PolyHighResolution	yes
14599	AX-115191434	SNP_FB_0377157			17	14.644	MDC013216.340	6441	CAAGAACTCAATAT[A/G]CATACAATCTGTTCTAAAAACCTTTCTGTTGGCAG	R	r	20Kchip	-	PolyHighResolution	yes
14600	AX-115191435	SNP_FB_0377159			17	14.645	MDC013216.340	6657	GGCTAGATTGAGATTGTCAAAATCCAAAGAAAGTA[A/G]A	R	f	20Kchip	-	PolyHighResolution	yes
14602	AX-105216158	RosBREEDSNP_SNP_CA_4881457_Lg17_02703_MAF10_1675869_exon1			17	14.643	MDC013216.340	11717	CTTACCTTTATTTTTTGGTTATGCTGCTGGAAATG[A/C]GTGCCTGTGATCCTATCTGATTCGTGAACGCTTGT	M	f	20Kchip	-	PolyHighResolution	yes
14603	AX-115191436	SNP_FB_0377177			17	14.646	MDC013216.340	11955	CTTCTAATGACTGCCTAGTGTGTTGTCTTCTGGTC[A/G]TGCTTGAATTCAATGATGGCGTGCTTGGAGGAGAT	R	r	20Kchip	-	PolyHighResolution	yes
14604	AX-115191437	SNP_FB_0377179			17	14.647	MDC013216.340	12276	CAGGGTCACTAGTCCGAAGCTTCCGAAGACCTAAC[A/G]TGTCATTCATGGAATCCACCATGGTAGCAGAGCTG	R	f	20Kchip	-	PolyHighResolution	-
14606	AX-115191439	SNP_FB_0377186			17	14.649	MDC013216.340	14043	ATATTTATT[A/G]CTTAAATTTGATCAAATTCAAAGTCTTTACATTCA	R	r	20Kchip	-	Other	-
14609	AX-115191450	SNP_FB_0377677			17	15.871	MDC020364.508	1171	AAACGAT[A/G]AAGTACAAAATGAAAATTGGATTAACCACTTCCTT	R	r	20Kchip	-	Other	-
14610	AX-115191383	SNP_FB_0930265			17	16.41	MDC000117.336	9439	GACAACAAGAAGAAACACAAG[C/T]GCCAATCCAACTGATATGATAGAGATATATCTTGC	Y	r	20Kchip	-	PolyHighResolution	yes
14611	AX-115191384	SNP_FB_0930267			17	16.411	MDC000117.336	9172	CTCCAAACCACCCTTCCAAAATGCCGGTGTGGTGA[A/G]CCTCTTTTGAGTTTGATCCGGAAAGCAC	R	f	20Kchip	-	PolyHighResolution	yes
14612	AX-115191386	SNP_FB_0930270			17	16.412	MDC000117.336	8833	AGCATCTCGATCGACGCCTGGATAACAAACGCAAC[C/T]GTAACGATCAACACAATCCCGGGAACGAGCCCCAA	Y	f	20Kchip	-	PolyHighResolution	yes
14613	AX-115191455	SNP_FB_0378097			17	17.017	MDC013527.426	22938	CATTGAAAATGTCAAAATGCTGAGTCTTCAAATGA[C/T]AGCCT	Y	f	20Kchip	-	ABvarianceX	-
14614	AX-115191456	SNP_FB_0378099			17	17.018	MDC013527.426	23761	GAAAATCCTGATCATTATAAAGTGTTTCAAAGATG[C/T]ACAAGATAACTAAACATAAAC	Y	f	20Kchip	-	PolyHighResolution	yes
14615	AX-115191457	SNP_FB_0378102			17	17.019	MDC013527.426	24833	CATAAAGTTAAGCAGCATGCGCAGATAATTGGGTT[A/G]TACTTTAGCTAATTATTCTGTAACTGCAACAAAAA	R	f	20Kchip	-	PolyHighResolution	-
14617	AX-105223917	RosBREEDSNP_SNP_GA_5701622_Lg17_00606_MAF50_MDP0000281828_exon1			17	17.509	MDC007623.273	3315	GTAGACTTACAGTAGCCAGCGAAGTAACGGATGTC[A/G]TCGAGGTCGGATGATGGCTGGATGGGTGGTGGTAG	R	f	20Kchip	-	Other	-
14619	AX-115191458	SNP_FB_0378265			17	17.659	MDC007070.529	11126	TCTGCTTGCTACAATTATGTACTC[C/T]GTGAAAGCTTGGAAGCTTTTGGCTTAAACACTTAC	Y	r	20Kchip	-	PolyHighResolution	-
14620	AX-115191459	SNP_FB_0378266			17	17.66	MDC007070.529	10988	GCCAAAACAGTGCATCTTTTGCTTGTTGTTGGAGT[A/G]TT	R	f	20Kchip	-	AAvarianceY	-
14621	AX-115191460	SNP_FB_0378273			17	17.661	MDC007070.529	9708	ATTGTATCGGTAGATCTTAGATATGGATTTCAGTG[A/G]ACATCTTGTCAACTGTCATGTATGTTTGAAATTTA	R	f	20Kchip	-	PolyHighResolution	yes
14623	AX-115191462	SNP_FB_0378277			17	17.663	MDC007070.529	8804	TCATGATCTGGCGAGTTCAGTGTCATCTATATCCA[C/T]ATGAGTGAAAGTTCATAGCTATAGTCATGTCTTGT	Y	r	20Kchip	-	PolyHighResolution	-
14624	AX-115191463	SNP_FB_0378279			17	17.664	MDC007070.529	8562	AAGG[C/T]GGAATAAGTAATAGTAACACTAACTTGTCCACATT	Y	r	20Kchip	-	ABvarianceX	-
14625	AX-115191464	SNP_FB_0378283			17	17.665	MDC007070.529	7989	CATGGGAATCGTGGAATCCATGAAATGATGGTTGG[C/T]GGGATGTCATTTTCCAACTAGGGATGTATTGCTAA	Y	r	20Kchip	-	PolyHighResolution	yes
14626	AX-115191465	SNP_FB_0378287			17	17.666	MDC007070.529	5573	ACTAATTCAAGATCACGCTCTTCTTCCGGGGTCAA[A/G]GGCTCCGGCTTTTCGAGGGTATGGTAGAGAGGGCT	R	f	20Kchip	-	PolyHighResolution	yes
14628	AX-105191079	RosBREEDSNP_SNP_GA_5726495_Lg17_00606_MAF10_MDP0000240646_exon7			17	17.869	MDC051627.000	6969	GTGGTGAGTGTAGGTTTGAGCTCGGCAATTGTTGA[A/G]AATATGAGATGGGTGTTGGAGGCAGGACGGTGGAT	R	f	20Kchip	-	PolyHighResolution	-
14629	AX-115181992	GDsnp00606			17	17.869	MDC051627.000	8230	TGGATAAAAACCAGTGTGCATCCACAAAAGCATTT[C/T]GATCACGTTTTACAGTGCAAAAACCAGAAACTGAA	Y	r	20Kchip	-	ABvarianceX	-
14630	AX-115182329	RosBREEDSNP_SNP_AG_5943747_Lg17_00515_MAF40_1664712_exon1			17	17.869	MDC005842.404	11556	GTTGTCGAAGATACCCTCCAAGCCTTCTGCATGAA[A/G]CCCTATTTTTCTTGCTGGACTGATTAGCTTCCATG	R	r	20Kchip	-	PolyHighResolution	-
14631	AX-115191396	SNP_FB_0930470			17	17.99	MDC008937.462	3703	AACTGTCAAAATTTAAATTTTATGTTCAAAATTAC[A/G]CAACTGTAAATTGTGGGCCTGAATATTTATTTCAT	R	r	20Kchip	-	ABvarianceX	-
14632	AX-115191397	SNP_FB_0930473			17	17.991	MDC008937.462	2925	ATTTCTAATCATTTATTTTCTTTCAGGCTAGGCTA[C/T]CTGTGGATCACAAAGTTACTTGCTCTTGGTTGTTA	Y	r	20Kchip	-	PolyHighResolution	yes
14633	AX-115191398	SNP_FB_0930485			17	17.992	MDC008937.462	1028	AATCTAAGGGAGAGAGCATTTCTTGGAGCGCCTCC[C/T]AGATAAAGGCTTATTTTGGTTTATCCGGCGGGTAA	Y	f	20Kchip	-	BBvarianceY	-
14634	AX-115182538	RosBREEDSNP_SNP_CT_5879958_Lg17_251346_MAF50_251346_exon1			17	18.216	MDC001951.258	10014	GGAATGAAGAAAATAAGGAGTAATATTATCACTAC[C/T]AATGCGACCATAGTTACTGTACTGATGATGATGAT	Y	r	20Kchip	-	PolyHighResolution	yes
14635	AX-115182770	RosBREEDSNP_SNP_GT_5988456_Lg17_00515_MAF20_MDP0000134434_exon3			17	18.216	MDC002804.111	1946	GGCTTATTAGAGTAAATTTGTGTATCTTAGGTTGT[G/T]TCTTGAAAATTCGAGCAATCCTCATTACCTGTTAT	K	r	20Kchip	-	PolyHighResolution	yes
14636	AX-115191469	SNP_FB_0378875			17	18.326	MDC002804.111	5310	TCGGTATTAATGGGTACCAATGGAAATGAAAATAT[A/G]GGTTGTTGGAACTCTTTTGCCTTCATTATATTTGC	R	r	20Kchip	-	PolyHighResolution	-
14637	AX-115191470	SNP_FB_0378879			17	18.327	MDC002804.111	6843	AGAAATTCCCTA[C/T]GTACAATGTGTGCTCTTTACTAAAAACGGACACAT	Y	r	20Kchip	-	PolyHighResolution	yes
14638	AX-115191471	SNP_FB_0378881			17	18.328	MDC002804.111	7021	TTACTTCAAAGTAAACCTTCAAACTCTGCTCC[C/T]TCTTTGCCTCAAAATGCTGCTGATGCTCATCCCCA	Y	r	20Kchip	-	PolyHighResolution	yes
14639	AX-115191472	SNP_FB_0378882			17	18.329	MDC002804.111	7357	GAGTCCCATATTTTGTTTCTTGACTGGTCCATATC[C/T]TCAACTTGTGCTTTAACTTTGTATTTGAACCTTTT	Y	f	20Kchip	-	PolyHighResolution	yes
14640	AX-115191473	SNP_FB_0378883			17	18.33	MDC002804.111	7484	AGGCAATGTCCTAACTTGAGTTGCATCAACTAGGC[A/G]ATCACAGTACCTCCATAAAACCAATGTTACCCCTA	R	f	20Kchip	-	PolyHighResolution	yes
14641	AX-115191474	SNP_FB_0378884			17	18.331	MDC002804.111	7897	GTTTTCACACCTACACCTCTCAAATCTTGGCTCTC[C/T]ACATAAAATCGAGAAGTAAATTATTTTTATACACT	Y	f	20Kchip	-	PolyHighResolution	yes
14642	AX-115191475	SNP_FB_0378885			17	18.332	MDC002804.111	7962	TACACTATTTTTAACTTTTTACACACCCAATGCTC[A/G]TCTTTGTTC	R	f	20Kchip	-	PolyHighResolution	yes
14643	AX-115191480	RosBREEDSNP_SNP_TC_5995947_Lg17_00515_MAF30_1641196_exon1			17	18.326	MDC002804.111	9437	GTGGGCAGTGAAGGCCCGGATCAGCCGCGAAAACC[C/T]GAATTCCAGAAGGTTTTCAGCTTCCTATATTCCAA	Y	r	20Kchip	-	PolyHighResolution	-
14644	AX-115191476	SNP_FB_0378899			17	18.333	MDC002804.111	11683	CTCCTCCCTTTAATCCTTGGGGTTCTCAATGAAAG[C/T]GCCCCATCACTGGTATATTGGTTCATCTTTTTGGA	Y	f	20Kchip	-	PolyHighResolution	yes
14645	AX-115191477	SNP_FB_0378900			17	18.334	MDC002804.111	11843	TCCTTTCAAACTTTTTGCTAGGGTTTGTAATCGTC[A/C]AATTGTACATGCTATGATGGAGATTATCGTTTCAT	M	f	20Kchip	-	Off Target Variant	-
14646	AX-115191478	SNP_FB_0378904			17	18.335	MDC002804.111	12236	ACTAGTTAGGTTAAAAGTGTTTCTTTTTTCATATA[C/T]CTGAAGGC	Y	f	20Kchip	-	AAvarianceX	-
14647	AX-115191407	SNP_FB_0930536			17	18.657	MDC051279.000	15211	ATTTGGCTTTTGGGTTTTTGCATATGGTTTTCCTC[G/T]TAGTG	K	f	20Kchip	-	BBvarianceX	-
14648	AX-115191408	SNP_FB_0930537			17	18.658	MDC051279.000	15116	GTGGGATTAGATTTGCTAGGCATAGTGTTTTATGA[A/G]TTGGTTTCTAGTCCAA	R	f	20Kchip	-	ABvarianceX	-
14650	AX-115191411	SNP_FB_0930543			17	18.66	MDC051279.000	13369	AGAGCATCAGCAAAAGCTTGAACGCCTAGTTGAGC[A/G]CGCTGTTTCATAGTATGTGAATGTGAGAAAGATGA	R	f	20Kchip	-	PolyHighResolution	-
14651	AX-115191412	SNP_FB_0930551			17	18.661	MDC006606.120	1066	AAAAGGCAGAGTGGTGGAAAGTACAAGATATTAAC[A/G]TACCAAACGTGTGTCTACATCAAATTTGTGTCGCA	R	r	20Kchip	-	PolyHighResolution	-
14657	AX-115191482	SNP_FB_0379554			17	19.323	MDC013304.239	18648	GTTATTTTTCAAACTTTATTTGCCCCACATCTAGT[A/G]TGCAAAGTGCATATACGAATCAAAGTTTTGCACAC	R	f	20Kchip	-	CallRateBelowThreshold	-
14659	AX-115191484	SNP_FB_0379566			17	19.325	MDC013304.239	15001	AGGATTAG[C/T]TGCAATATATAGAGCAGCTTGATTGTCTCAAAATA	Y	r	20Kchip	-	PolyHighResolution	-
14661	AX-115191487	SNP_FB_0379786			17	19.673	MDC019560.292	8930	CGTCAAATTTACTTGGTGGGAGCTTTAGAACTTCT[C/T]TTAAAGGATTTACTAGGAAGGCTTGACCACCTCCT	Y	f	20Kchip	-	PolyHighResolution	-
14662	AX-115191488	SNP_FB_0379788			17	19.674	MDC019560.292	8085	GAGAAAAGAGTTTTGTGGCA[A/G]ATGGTTTAGCAAATTATAGTCTTGATTGAGATGTA	R	r	20Kchip	-	PolyHighResolution	yes
14664	AX-115191491	SNP_FB_0379793			17	19.676	MDC019560.292	6851	GGGTGTTATTCAGAAGGAGATGTTGATTCGTGTTT[A/G]A	R	f	20Kchip	-	PolyHighResolution	yes
14665	AX-115191493	SNP_FB_0379797			17	19.677	MDC019560.292	6323	CTAGCTAAATGTGGAAAAGCTGATGAAGCATTAGC[A/G]CTCTTTAAGAAAATGGAAGAGGAAGGTTGTGATCA	R	f	20Kchip	-	PolyHighResolution	yes
14666	AX-105188849	RosBREEDSNP_SNP_CA_6590432_Lg17_01542_MAF20_1673577_exon1			17	19.673	MDC019560.292	4472	AAACGCAATGTGGAGCTGCAAAAAGAAAATCAGGG[A/C]ACAAAAGTAGCTAATTTTGACATCTTGAACATCAA	M	f	20Kchip	-	PolyHighResolution	yes
14667	AX-115191494	SNP_FB_0379807			17	19.678	MDC019560.292	3625	AAGGGTAGTAATCATTTTTACTTGCTGTATAAAGT[A/G]TAAACGAACAATGGATAACGGAAAACTCAACGAAT	R	r	20Kchip	-	PolyHighResolution	yes
14668	AX-115191495	SNP_FB_0379809			17	19.679	MDC019560.292	2887	GAAGATATCGTTTCTTCTTCGTCGTCATC[C/T]TCTTTTTGTAGCACCCCCTTTTTCCTTGAAACAAA	Y	r	20Kchip	-	PolyHighResolution	yes
14669	AX-115191497	SNP_FB_0379818			17	19.68	MDC019560.292	2088	ACAAAGAAACTTTAGGCAGAGTATTACACCAAGAG[A/G]TTTTATCAAATGCTCAAAGTTCGTTAGCACCTTTT	R	f	20Kchip	-	PolyHighResolution	yes
14670	AX-105204156	RosBREEDSNP_SNP_TC_6617432_Lg17_01542_MAF30_389937_exon1			17	20.297	MDC011480.207	3656	CTATTCTCATCTCAATGTTTCTCGTCATGGCAATT[C/T]TTGAGAGATTTTTCAGGCCCAGATCATCACAGCTG	Y	f	20Kchip	-	PolyHighResolution	yes
14671	AX-115182705	RosBREEDSNP_SNP_GA_6635552_Lg17_01542_MAF20_468933_exon1			17	20.297	MDC014198.199	4464	ATTGGAAGATGATGTGTGAGTGATTGGATAGAGAA[A/G]AGGGGATTGAGAAGTAAGCTAAAATTTGAGAGCAA	R	r	20Kchip	-	PolyHighResolution	-
14672	AX-115182050	GDsnp01542			17	20.297	MDC014198.199	7408	CCTGTTCAGAAGGTCATTGTGAAGCCAACTGTGCC[C/T]ACCAAACTGCCTACACAGAAGCCTTCCACCAAAAG	Y	r	20Kchip	-	PolyHighResolution	yes
14673	AX-115191500	RosBREEDSNP_SNP_TG_6914390_Lg17_01927_MAF50_MDP0000171642_exon2			17	21.412	MDC005145.116	45044	ATACATGAATCACCTCCTATCTATGATAGAGATTT[G/T]ATCAGAACCCCAAAAGATTATGAGCCGATTTTGTT	K	r	20Kchip	-	PolyHighResolution	yes
14674	AX-115191498	SNP_FB_0380264			17	21.412	MDC005145.116	45468	TTGTCAGCATGTTATGTGGCAGAGAAAGAGCGAGA[G/T]ATAGTGGCGTAGTATGGGATTGTTAAGGCCGTGAA	K	f	20Kchip	-	PolyHighResolution	-
14675	AX-105219998	RosBREEDSNP_SNP_GA_6940495_Lg17_01927_MAF40_54537_exon1			17	21.559	MDC008777.323	4344	GGTTTAGCTTGTTTGGTAAATTTTGCACAAATACT[A/G]TAAGTTATTTCATCTTTGTGCAATCTCCACTTGCA	R	f	20Kchip	-	PolyHighResolution	yes
14677	AX-115191501	SNP_FB_0380669			17	22.03	MDC010307.258	19511	ATAAAAAGATTGGACACACTCTGAAGCTTTGCCTT[A/G]TGAAGTCGGCTTCTTTAGAATTTTGAGAGTTCGAC	R	f	20Kchip	-	PolyHighResolution	-
14678	AX-115191502	SNP_FB_0380673			17	22.031	MDC010307.258	19877	CTTCTGCTATATT[A/G]CCGTCATTTATTTGATCATTTGAAAAACAGGATAA	R	r	20Kchip	-	PolyHighResolution	yes
14679	AX-115191503	SNP_FB_0380679			17	22.032	MDC010307.258	23304	TCCAACAGAAACATGCCATTTCTATGAAGAAATGA[G/T]ACGGAAAATAA	K	f	20Kchip	-	PolyHighResolution	yes
14680	AX-115191504	SNP_FB_0380680			17	22.033	MDC010307.258	23352	CGTAAGCAAAACTCGGATAATATTTGATCCATG[C/T]AATTATCATCTAACCTAAGAAATAAGACGGAATTT	Y	r	20Kchip	-	PolyHighResolution	yes
14681	AX-115191505	SNP_FB_0380683			17	22.034	MDC010307.258	23608	AAGATTTTCACAAAATTACCTTCATCTTCTGTTCC[C/T]ATATACGGTTTGATTGTAACTTGCTTGAGACTTGG	Y	r	20Kchip	-	PolyHighResolution	yes
14683	AX-115191508	SNP_FB_0380688			17	22.036	MDC010307.258	24553	TATATAGTCTTAATAAACTTATATATTGAAACCTA[A/G]TGACCAATTGGTATCCAATTC	R	f	20Kchip	-	PolyHighResolution	yes
14685	AX-115191510	SNP_FB_0380694			17	22.038	MDC010307.258	26334	ATGATCAAGTGTAAGACTCAACCGTGCAAGTTGAT[A/G]TGCCACTTTATTCGTCCCTCTAGGTCGGAAAGAAA	R	f	20Kchip	-	PolyHighResolution	yes
14686	AX-115191511	SNP_FB_0381109			17	22.309	MDC002437.262	1150	TACTTAATTCTGGCTAGCTCATTGTTTGACTTAGT[C/T]CAAATTTCCTAATGTAGAGATCGTTCTATAAAT	Y	f	20Kchip	-	AAvarianceX	-
14687	AX-115191513	RosBREEDSNP_SNP_CT_7363032_Lg17_02512_MAF20_251336_exon1			17	22.309	MDC002437.262	2544	AAGCCAAGCATATGGAGTTACGATTTTGTTCAGTC[C/T]TTGAAGATTGATGACAACCCCCTGCAGGTGATTGA	Y	r	20Kchip	-	PolyHighResolution	yes
14688	AX-115191512	SNP_FB_0381115			17	22.31	MDC002437.262	3844	TGTTTGCTTCATTAATCTTTCATTTAGGTGGTGGG[C/T]GGATATGGGCTTAGCCGAAAAGTTGAGCTTCACCA	Y	r	20Kchip	-	PolyHighResolution	yes
14689	AX-105204146	GDsnp02512			17	22.309	MDC002437.262	16582	TGAAACAAATTCGAGTTTTAGTTTGAGTCGCCGCA[C/T]ATTTTTTGGATTTTAACTACACTAATATAAATTTT	Y	f	20Kchip	-	AAvarianceX	-
14690	AX-105222780	RosBREEDSNP_SNP_CT_7402862_Lg17_02512_MAF50_416025_exon1			17	22.468	MDC012514.265	4933	TCGTCAAGTCTCTTTCATTTCGCACGCTTCTTCGC[C/T]TCGTCAAGCTAAGATTTTCTCGCCGATCTATTCAT	Y	f	20Kchip	-	CallRateBelowThreshold	-
14692	AX-115191514	SNP_FB_0381658			17	23.14	MDC004023.728	13857	AGACAAGTAACACAACCAAATGACATATCACTTAC[A/C]CTAACAAAACAATCATGAAAATGCATCCTTAGAAT	M	f	20Kchip	-	PolyHighResolution	yes
14693	AX-115191515	SNP_FB_0381659			17	23.141	MDC004023.728	13626	ATTGAGATGAGCTTTGGAAAAGCCATTGTCTTTAG[A/C]GATGGATTGAATTGAAACCAGACATGTCTGGTTTT	M	f	20Kchip	-	PolyHighResolution	yes
14694	AX-115191516	SNP_FB_0381678			17	23.142	MDC004023.728	10104	ATAATTCTCTGTATCCCCGTTTGAACAAGGTTGAT[A/G]TTCTCACAGGTAATGTTACAGTATCAATATTTATA	R	f	20Kchip	-	PolyHighResolution	-
14695	AX-115191517	SNP_FB_0381686			17	23.143	MDC004023.728	8936	GAAATTTTTGCTAACTCTCTATCTTCGCATTTTAA[A/G]C	R	f	20Kchip	-	PolyHighResolution	-
14697	AX-115191519	SNP_FB_0381691			17	23.145	MDC004023.728	8432	TATTTTTGCCATTTCACAAAGAACATTGTGTTGAA[C/T]ATGTCTACTCGCTTTTTTTCATTGATCTAGATATA	Y	r	20Kchip	-	PolyHighResolution	yes
14699	AX-115195344	SNP_FB_0995529			17	23.63	MDC003561.477	4666	TGACCAAGTTAACATCAAAGCCTTGTCGAAATGTA[A/G]GGAAGAAATGACCGCCGCCGCAGCCATTC	R	f	20Kchip	-	PolyHighResolution	yes
14700	AX-115191530	SNP_FB_0382645			17	24.139	MDC004719.334	9128	TGGAAGA[C/T]GTCAAAGATTAGCCAACATCACAATATTTTAAATT	Y	r	20Kchip	-	PolyHighResolution	yes
14701	AX-115191531	SNP_FB_0382647			17	24.14	MDC004719.334	9444	TCTCCAATCCAAACAGTTGACATCCC[C/T]AGTTTTCTTTTTGGCTGTATTTTCTTTTAAACATC	Y	r	20Kchip	-	PolyHighResolution	yes
14702	AX-115191532	SNP_FB_0382648			17	24.141	MDC004719.334	10211	GAAAAATGAGTACAAAGCAATACCTGTGGAGGATT[A/G]ATGATTGGTGTGCTTAGAAGGCTTCCATATACGCC	R	r	20Kchip	-	PolyHighResolution	-
14703	AX-115191533	SNP_FB_0382650			17	24.142	MDC004719.334	10521	CAATGCTCATGGCAGTAAGTTGGAGTTCAACGGAA[C/T]GTAAGCCAGTTGCTAAGAATCAGCATAATACAAGC	Y	f	20Kchip	-	PolyHighResolution	yes
14704	AX-115191534	SNP_FB_0382652			17	24.143	MDC004719.334	11151	AAAAAACTACAATACTCAACATTTATGGTTAAACC[C/T]GAAAGTCTGTCGCAAAGAAGATTTGAAAGGAAAGA	Y	r	20Kchip	-	PolyHighResolution	yes
14705	AX-115191535	SNP_FB_0382653			17	24.144	MDC004719.334	11590	CTGCTTTGGGGACTTGCTTTTCTGCACTTTCCTTC[A/G]TTTTAGTAGGTTCTGGCTTAGCATCAGCCTGCTCT	R	r	20Kchip	-	PolyHighResolution	yes
14706	AX-115191536	SNP_FB_0382654			17	24.145	MDC004719.334	11777	TAAAAATAAAAAGATCAGTATACTAAAACCAGAAC[A/G]T	R	f	20Kchip	-	PolyHighResolution	yes
14707	AX-115191537	SNP_FB_0382659			17	24.146	MDC004719.334	12653	ATCCAAGATTAAGGATGTCAACTATAACACCAAAC[A/G]ATCTCATTGCTAGTGGAAAGAGGCAAGCCTTTTGA	R	r	20Kchip	-	PolyHighResolution	yes
14708	AX-115191538	SNP_FB_0382662			17	24.147	MDC004719.334	13020	CCATTATTCAGAG[C/T]ACTTTCATCTATGATTCCATGAGTCATGAGCAAAT	Y	r	20Kchip	-	PolyHighResolution	-
14709	AX-105203597	RosBREEDSNP_SNP_GA_8234228_Lg17_RosCOS653_MAF10_1688197_exon3			17	24.139	MDC004719.334	13755	GCACCTCTTTTGGTACAGCTCGGTAACAGCTTGGG[A/G]CGGACACTCCATGCCTAACCTTCCACGCTTGTCCC	R	f	20Kchip	-	PolyHighResolution	-
14710	AX-105218243	RosBREEDSNP_SNP_GA_8261983_Lg17_RosCOS653_MAF20_MDP0000935652_exon3			17	24.937	MDC029184.32	29234	TGAGTTGGTTGCTGGGTTGGCAACGTCGTTGTTTG[A/G]ATGAGCATTGCCAATGATTGAGGTGATGGCAGCTG	R	f	20Kchip	-	PolyHighResolution	yes
14711	AX-105212905	RosBREEDSNP_SNP_TC_8259935_Lg17_RosCOS653_MAF30_MDP0000237406_exon1			17	24.937	MDC004719.334	39462	TCCTTCCTCTACTTTCTCTGCACTTTTTTGGCCCC[C/T]AGAGTCAACGTCGTGGGCTCCCCGGAGCCAATTAT	Y	f	20Kchip	-	PolyHighResolution	-
14712	AX-115182713	RosBREEDSNP_SNP_GA_8655852_Lg17_00039_MAF30_264652_exon2			17	24.937	MDC050861.000	4084	AGAATTCCAGAGACAGAAAATGGTAGAAAAGTGAC[A/G]AATAAGCGGGACCAAAGTGACAAAGTCATAATGCA	R	r	20Kchip	-	PolyHighResolution	yes
14713	AX-115191543	SNP_FB_0382985			17	25.275	MDC001284.349	4458	CTTGGGTCGACCTCTTATCGGGAGTTTCGGTGATG[G/T]GATCGTCAATAGCGTATGTGAGTTGTTGTGGTTGA	K	r	20Kchip	-	ABvarianceX	-
14714	AX-115191548	SNP_FB_0383344			17	25.922	MDC019401.262	5604	TCACTGAGAACCCTATCTAACAATGGACGAATGCG[A/C]TCAAATCTAACTAATCCAATGGTCTAAATTGATCC	M	f	20Kchip	-	PolyHighResolution	yes
14715	AX-105189314	RosBREEDSNP_SNP_TC_8820322_Lg17_01842_MAF30_1637607_exon1			17	25.922	MDC019401.262	7555	GAGGGAATGGAACTTTGTGGATATAGGCTCAGTGG[C/T]TGTCGTGTTTAGTTTGCACTGCCTTACTCTTTTAG	Y	f	20Kchip	-	BBvarianceX	-
14717	AX-105210585	RosBREEDSNP_SNP_CT_8827345_Lg17_01842_MAF30_MDP0000891106_exon4			17	25.922	MDC018595.226	4269	TTGCTGACTTTGTTGCACAAAGCTTTACGTTTCTT[C/T]TGAGTCTCGGTTGGGAGCTTCACCTCAGTTGCCAA	Y	f	20Kchip	-	PolyHighResolution	yes
14718	AX-115182715	RosBREEDSNP_SNP_GA_8829961_Lg17_01842_MAF20_MDP0000891106_exon1			17	25.922	MDC018595.226	6885	AGTGCGACGGCCAACCAAACTGCACTCCAGTTGAA[A/G]TGGAATGGAGCTAGAAGAGCAAGGCAATGCAAACC	R	r	20Kchip	-	PolyHighResolution	yes
14719	AX-115182714	RosBREEDSNP_SNP_GA_8801195_Lg17_01842_MAF40_161772_exon2			17	25.95	MDC019401.260	11466	TCCAGCTATTTAATATGCAGCCCTATATGATCCTC[A/G]AAAGAAAAGATATATATGCAGCCTATATATATATG	R	f	20Kchip	-	PolyHighResolution	yes
14721	AX-115192852	SNP_FB_0491254			17	26.165	MDC004396.500	5740	TGCTTGCTTGTCTAGATATTCCACCGGAATGAAAC[A/G]TTTAAATTGGTGGTCAAATGCGGAGCCTAAACCAG	R	f	20Kchip	-	MonoHighResolution	-
14723	AX-115192855	SNP_FB_0491263			17	26.167	MDC006634.192	8047	ATGTCGAATGGTGACCATGCGAAGAC[A/G]TCTCGGTTTTCTCTAAAAAAAGTCATGAGTTCTTC	R	r	20Kchip	-	PolyHighResolution	-
14724	AX-115192856	SNP_FB_0491266			17	26.168	MDC006634.192	8313	GGTAAATGTTTTATTCTTTGATTCTTTTAACATTT[A/G]CACAGTGCATCATCGAGATGAAGCCTGGTCAAACT	R	r	20Kchip	-	MonoHighResolution	-
14725	AX-115192858	SNP_FB_0491270			17	26.169	MDC006634.192	8557	AGTGTGATGTGGCCGATGATAGTTGAGGTGTATCC[A/G]TTGAATT	R	f	20Kchip	-	PolyHighResolution	-
14726	AX-115192860	SNP_FB_0491280			17	26.17	MDC006634.192	10280	GAAGCGTGGCCCCAACCATGAAAGTATACTTTCCT[A/G]TGGGCTTAGTCGAGAGTGCACGCTCCTCCGCGCAT	R	f	20Kchip	-	Other	-
14728	AX-115191551	SNP_FB_0384141			17	26.852	MDC018770.182	4347	TGTTCTTTCACTCTCTGTCTCGTCCATGTTTTCGG[G/T]TTTTCTTTGAGCAACAATCACGGACAGAAAAGTCA	K	f	20Kchip	-	PolyHighResolution	-
14731	AX-115191554	SNP_FB_0384153			17	26.855	MDC018770.182	8256	CCATTTTGTGTATCGATCACATTAAAAAATCTCTC[A/C]TTCATTTCACTATTTCTCGTCTCTTTGAATATTCT	M	r	20Kchip	-	PolyHighResolution	yes
14732	AX-115191555	SNP_FB_0384158			17	26.856	MDC018770.182	9199	CTTCCATTACTCATGCCCAGCAACAAAAGGTTCAT[A/G]GGCTTGTTTGACTAATTGGCAATATGTTGTCTATG	R	f	20Kchip	-	PolyHighResolution	yes
14735	AX-115191558	SNP_FB_0384526			17	27.493	MDC053475.000	1448	CATCAACTTCACAAAAGATCAGATGATCAAATTGG[A/C]GGAAAGTACAAATTTTTTCGTTTTAAAACTTCATA	M	f	20Kchip	-	PolyHighResolution	yes
14736	AX-115191559	SNP_FB_0384527			17	27.494	MDC053475.000	1885	TTTTTAGAAGGCGCTATGTGTTCGCTGAGTTAGCT[A/G]TAATTAATTTATTTAATTTTTATATATACAACATA	R	f	20Kchip	-	PolyHighResolution	-
14737	AX-115191560	SNP_FB_0384528			17	27.495	MDC053475.000	2227	GTGATGAAAAACAATAATATCTATTCATCCTGGTG[C/T]AAACTTGATCCCCACCAATCGCCCTCCTCCCTAAT	Y	f	20Kchip	-	PolyHighResolution	-
14738	AX-115191568	RosBREEDSNP_SNP_TC_9375491_Lg17_01042_MAF20_406982_exon1			17	27.493	MDC053475.000	2974	ATTGCCTTTCCGGACCCTAGCACCGGTCAAATAGT[C/T]CTCCTCACTTACCTCTTAGACCCAACCACAAAGCT	Y	r	20Kchip	-	PolyHighResolution	yes
14739	AX-115191562	SNP_FB_0384537			17	27.496	MDC053475.000	5503	TTTGAAAGGGAATATTTTTGCTCACTATCAGTAAG[C/T]CATGGTGATGTTCACCATCATATTTATCATCATTG	Y	f	20Kchip	-	AAvarianceX	-
14740	AX-115191563	SNP_FB_0384539			17	27.497	MDC053475.000	6027	CTTATCATGAGCATTCAAAATATCTGGAGGCAAAC[A/G]TTCTATAAATTCAACTTATATCACTTTCAAATAGA	R	f	20Kchip	-	UnexpectedHeterozygosity	yes
14741	AX-115191565	SNP_FB_0384543			17	27.498	MDC053475.000	6810	TGTAGGTTTTTTGACGTATGTCTTCAAAAAG[C/T]GGTCACGGAGTTTCAATTTTCTACCAATGCGCCTT	Y	r	20Kchip	-	PolyHighResolution	yes
14742	AX-115191566	SNP_FB_0384544			17	27.499	MDC053475.000	6899	TCTTTGATGTTTTTGGG[C/T]TGACATGGAAGCCACATTCGCACCAAACAGATACA	Y	r	20Kchip	-	PolyHighResolution	yes
14743	AX-105207081	RosBREEDSNP_SNP_CT_9390133_Lg17_01042_MAF40_MDP0000206358_exon1			17	27.872	MDC053475.000	17616	AATAAATATGACAAAGAAGATTAATCTACGATGCT[C/T]TTACTGTTATTATATCTCAATATGTACTTTTTACG	Y	f	20Kchip	-	PolyHighResolution	yes
14744	AX-105213237	GDsnp01044	GD_01044_L17_PA	GD_01044_L17_PA	17	29.766	MDC009080.151	6097	CAAGTCGTTGGTATCCGTCTCACATCAGCCTCGTC[A/G]TCTTCTTTCCCATCAGAAGACTCTGCTGAAAACCT	R	f	20Kchip	-	PolyHighResolution	yes
14745	AX-105175812	RosBREEDSNP_SNP_CT_10376441_Lg17_01044_MAF20_1628527_exon2			17	30.108	MDC008184.205	38706	GAGGAACTTCAACCAACTCAGTTTCTCGAGCATTG[C/T]GCATTGCATAACCTGCCTCACCACTAACTTCAACT	Y	f	20Kchip	-	PolyHighResolution	-
14746	AX-115182203	RosBREEDSNP_SNP_AG_10379422_Lg17_01044_MAF10_337422_exon1			17	30.108	MDC008184.205	35725	ATGCCTAACTGATAAACGACAGAAGTCTCTAAATT[A/G]GTGATGATCTAACTTTGGTTGTCCGTGCGATAGAG	R	r	20Kchip	-	PolyHighResolution	yes
14747	AX-115191590	SNP_FB_0385962			17	30.108	MDC008184.205	34360	AGAAAATTCCTAAAAGAACATTGAAATCAATTTAA[C/T]AGTGGAAACGTCAAGAAGCTTTAATCTGAATACAA	Y	r	20Kchip	-	PolyHighResolution	-
14748	AX-115191591	SNP_FB_0385963			17	30.109	MDC008184.205	33798	GATAACCCATCAAAATTTTAAAGCAAAACAAGGAT[A/G]CAAGCTGTCAACAAAGTCCATTGAACATCATAATT	R	r	20Kchip	-	ABvarianceX	-
14749	AX-115191592	SNP_FB_0385970			17	30.11	MDC008184.205	31558	CGTATATTCTTGACCACCCAAACCCTATTAATCAC[A/G]CGCCCTCCCATTGTTTTGAATACGCACGCATC	R	f	20Kchip	-	PolyHighResolution	yes
14750	AX-115191593	SNP_FB_0385972			17	30.111	MDC008184.205	31002	TTTTAGATTTATGAGTTGTTTACGA[C/T]GGTAGTAATATGTGTTTTTATGGACTTGAAAATGA	Y	r	20Kchip	-	PolyHighResolution	yes
14751	AX-115191594	SNP_FB_0385973			17	30.112	MDC008184.205	30730	TATGTATTAGAGTTGATTGTCAAGGTAGTGGATGA[C/T]ATATGGTTGAGCTAGGGATCACACACATTGAAAAG	Y	r	20Kchip	-	AAvarianceY	-
14752	AX-115191595	SNP_FB_0385974			17	30.113	MDC008184.205	30631	ATTTGGTCCATAAAATGAACCCTAAGCAAAAACAA[C/T]AC	Y	f	20Kchip	-	PolyHighResolution	yes
14753	AX-115191596	SNP_FB_0385975			17	30.114	MDC008184.205	30585	TAGGGTGCATTTTTGTTCACCACGCTCAAGTAACT[A/G]TTCACTATCTTGTTTATTACCGTTAGATGAATTTA	R	r	20Kchip	-	PolyHighResolution	yes
14754	AX-105220389	RosBREEDSNP_SNP_AG_10385387_Lg17_01044_MAF40_172261_exon1			17	30.109	MDC008184.205	29760	CCATCTGAAGTCTCTGTTCTCACATTCTCACATAC[A/G]CTCCCAAGTCTTCTGGGTCCTTACGCTTTGTGGGT	R	f	20Kchip	-	PolyHighResolution	yes
14755	AX-115191598	RosBREEDSNP_SNP_CT_10388012_Lg17_01044_MAF30_672362_exon2			17	30.109	MDC008184.205	27135	GGTCCTGCAACTGAGAATGGACCCAGTCAGGGTGC[C/T]GAGAAAGGTGGTTCTCCCTCTTTCCCACCCTCTCG	Y	r	20Kchip	-	PolyHighResolution	yes
14756	AX-115191597	SNP_FB_0385990			17	30.115	MDC008184.205	26431	AAAAAGGTATGATATTGGTTTCATTTGTTTGTGTG[C/T]GAGTGTGTATATAGTTTAAAATCCTATATCCTTCT	Y	f	20Kchip	-	PolyHighResolution	-
14757	AX-115191599	SNP_FB_0386444			17	30.955	MDC002682.334	2042	TATGTTACTGATGTCTATACGAATTGTGGGTGTCA[G/T]AACAATTTGGAATTTAGCCAATGGTAGTATGTCAT	K	r	20Kchip	-	Other	-
14763	AX-105214322	RosBREEDSNP_SNP_TC_10863838_Lg17_00918_MAF30_MDP0000232774_exon6			17	31.526	MDC006049.156	10647	TTACAACCAGTTACCTTATCGACCAATGAATCTAC[C/T]TCTAGCTCTAGGAGAAACTCCTGTCAGTCATGCTC	Y	f	20Kchip	-	CallRateBelowThreshold	-
14764	AX-105184458	RosBREEDSNP_SNP_TC_10872135_Lg17_00918_MAF20_MDP0000232773_exon6			17	31.527	MDC006049.156	2350	GCAGCCTTTTGCCCATGCTTGTAGGCATAAGCGTA[C/T]ACATGCCTCATGTGCAACCAAGGTTTGCCACGCAT	Y	f	20Kchip	-	PolyHighResolution	yes
14765	AX-105198905	GDsnp00918			17	31.526	MDC012578.402	50827	ATGTGCTTTTGGGTAATTGAATGATACTCATTTGA[C/T]AGAAACAAATAGATGTTCCCATTAAAGATCTGTGT	Y	f	20Kchip	-	PolyHighResolution	yes
14769	AX-115191609	SNP_FB_0386769			17	31.781	MDC012578.402	15877	CACAAAGAAGAGACAATACCAAAAGAACTGAAGAC[A/G]CAAGATAACTACATAGCCAAAAGGAAGGGGAAAAA	R	r	20Kchip	-	PolyHighResolution	-
14770	AX-115191610	SNP_FB_0386775			17	31.782	MDC012578.402	12209	GTACTCCTATATTGGAGGAACTCTAAATC[A/G]TGTTGTGTGTTTTATTTATTGCTTGATTGTTTGGT	R	r	20Kchip	-	PolyHighResolution	yes
14771	AX-105190701	RosBREEDSNP_SNP_AC_10935478_Lg17_00918_MAF40_MDP0000500222_exon1			17	31.779	MDC012578.402	11246	CAATGACAAACTCAAGGGGTTGTTCTTGTATTTAC[A/C]GCCTTTTTCCAAGAATCTCCACTTCGAAACTCCCG	M	f	20Kchip	-	PolyHighResolution	yes
14773	AX-115191612	SNP_FB_0386793			17	31.784	MDC037423.3	3637	GGGGACTGATATGGGTTTTCATGCTTGGTATATCT[A/G]CGATGGGTGATCACTGCCTACGTTATTAGACTATG	R	f	20Kchip	-	PolyHighResolution	-
14774	AX-115191614	SNP_FB_0387348			17	32.219	MDC016564.202	164	AGCAACCCAAGTTCATCTTTTTAAGCAATGGCTTA[C/T]AGCCGAAACGATTAAAAGCATGTATTTGTATTC	Y	f	20Kchip	-	PolyHighResolution	yes
14775	AX-115191615	SNP_FB_0387349			17	32.22	MDC016564.202	128	AGCCGAAACGATTAAAAGCATGTATTTGTATTC[A/G]ATTCACCCCTCCATCCATAAACATAAATCACATAC	R	r	20Kchip	-	PolyHighResolution	yes
14776	AX-115191617	SNP_FB_0387361			17	32.221	MDC008560.177	30694	AAAACAAAACAAAAC[A/G]TAGAAAGGTGAACGATGATTTTTTGGAAATGCTAA	R	r	20Kchip	-	PolyHighResolution	yes
14777	AX-115191619	SNP_FB_0387366			17	32.222	MDC008560.177	29755	ACTTAGTATGCTTAATGTG[C/T]AATCATCAATGTTCTTAAAATAAACATATGACACA	Y	r	20Kchip	-	No Minor Homozygous	yes
14778	AX-115191620	SNP_FB_0387377			17	32.223	MDC008560.177	26745	ACGGAGCCACATCCTTTCTCACTCAGTCTCTCTCT[A/G]CAACTGCAAGACAAAATCCCACATCCTCTGCTCCA	R	f	20Kchip	-	PolyHighResolution	-
14779	AX-115191621	SNP_FB_0387753			17	33.06	MDC020828.57	18061	AATAAAAATCATTTCATATACCACTGGAGAGTAAC[A/C]GCCAATCAAAACATATTCCCAGATGCGGCCTCCGA	M	r	20Kchip	-	PolyHighResolution	yes
14780	AX-115191623	SNP_FB_0387766			17	33.061	MDC020828.57	15274	AGTGTAAACCCAATACATGCATCCCGTTCCCAAAT[C/T]CCAGAATTATAAACCAACTTGTCTCCCTCCTCGGT	Y	r	20Kchip	-	Off Target Variant	-
14782	AX-115191625	SNP_FB_0387775			17	33.063	MDC020828.57	13390	GGGTGAGCCCTTTTGCTCGGGCATTTCTATATCTG[A/C]AATTACTGGGACAATTTTGTCAAATTTCTAGGCTT	M	f	20Kchip	-	PolyHighResolution	yes
14783	AX-115191626	SNP_FB_0387778			17	33.064	MDC020828.57	12591	GGAAACTCCATCAAAAGTGGGACTCCTTATAGACT[A/C]TCTGACACCTCATATTTTTAGCATAATATTTATAA	M	r	20Kchip	-	Other	-
14784	AX-115191627	SNP_FB_0387786			17	33.065	MDC020828.57	11861	AAGCAAAACAGACAAAAGAACAAAAGGACCTAGAG[C/T]ACAAAACAAGAGAACCAACATGTCTA	Y	f	20Kchip	-	PolyHighResolution	yes
14785	AX-115191628	SNP_FB_0387788			17	33.066	MDC020828.57	11732	AGGTGTGAAACGCAAGATGTAGTCGAGATGACACC[C/T]ATAAGGTTGGGGAGGGAGATGATACTCAGTCAAAA	Y	r	20Kchip	-	CallRateBelowThreshold	-
14786	AX-115191629	SNP_FB_0387793			17	33.067	MDC020828.57	11290	GACCTTCCACCTCCTTCTAAACCTAGACAATTGGG[C/T]GATTCCACGGAACTGAAACCAAGTCAAGGTCCTCA	Y	f	20Kchip	-	PolyHighResolution	yes
14787	AX-115191630	SNP_FB_0387794			17	33.068	MDC020828.57	11223	CTCATCCTTCTCTGTTCCCCCACATCACTCTCTCT[C/T]GCCCCCCCTCAACTCTGCAACATCACCATCGCGAC	Y	f	20Kchip	-	Other	-
14788	AX-115191631	SNP_FB_0387808			17	33.069	MDC020828.57	8514	CGGAGATTAGCTCGCTCGGTAGTCGCACAATTACA[G/T]CAACAGCACGAGGGGCCGGCACGCGCGACACGCGT	K	f	20Kchip	-	PolyHighResolution	-
14790	AX-115191632	SNP_FB_0388771			17	33.458	MDC010104.969	13174	AGTTGTTCAATCTGATTTCCCGTTAATTTCAGTCA[C/T]GTGACTTCACATGACACTTTTAGGAAGTAATACTG	Y	r	20Kchip	-	PolyHighResolution	-
14791	AX-115191633	SNP_FB_0388774			17	33.459	MDC010104.969	12099	TCTCCTAAATTATTATAATAGTTTCGAACTTTCCT[C/T]A	Y	f	20Kchip	-	CallRateBelowThreshold	-
14792	AX-115191634	SNP_FB_0388776			17	33.46	MDC010104.969	11807	TACTAAATGCAAGTAA[C/T]GCGACTTAAAACAGTAGAAAATTGAATATACTAGT	Y	r	20Kchip	-	CallRateBelowThreshold	-
14793	AX-115191636	SNP_FB_0388787			17	33.461	MDC010104.969	9662	GGTATCAAGAGCCAACAATCGTGTGTGGGTAGTGT[C/T]GATGCCCGTCAGATC	Y	f	20Kchip	-	BBvarianceY	-
14794	AX-115191637	SNP_FB_0388791			17	33.462	MDC010104.969	9350	TAGTATATTGTCTACGAAGTTGTGAAGGCCAAAGC[C/T]ATTATTAAATAGTTGTTTTTGCACTAAGTAGTTTG	Y	f	20Kchip	-	PolyHighResolution	yes
14795	AX-115191638	SNP_FB_0388797			17	33.463	MDC010104.969	8851	ATGATACTATTGAACATGTTATCGATTGTAAACCT[A/G]CTGCTGAAGCTTGGACAAATCTTGAAGAAAGATAT	R	f	20Kchip	-	PolyHighResolution	yes
14796	AX-105186234	RosBREEDSNP_SNP_CT_11940922_Lg17_01800_MAF20_MDP0000250171_exon4			17	33.458	MDC010104.969	8676	AAGGGATCAGTTGATGGCTACAGGGGAGTATATTT[C/T]AGATAATGATGTAATGATTGCAGCTCTTGCTGGGT	Y	f	20Kchip	-	PolyHighResolution	yes
14797	AX-115191640	SNP_FB_0388809			17	33.464	MDC010104.969	7495	ATTTTCACCCTCTTATTTTGAAACATGTGTTGCAT[A/G]TTCCATCTCTTG	R	f	20Kchip	-	No Minor Homozygous	yes
14798	AX-115191641	SNP_FB_0388815			17	33.465	MDC010104.969	6606	ACTAATGAAATATCTTAATCAGTTCTTACATGCTC[A/C]TCCTGACTT	M	f	20Kchip	-	AAvarianceX	-
14799	AX-115182427	RosBREEDSNP_SNP_CT_11956032_Lg17_01800_MAF20_413520_exon1			17	33.518	MDC013337.290	8549	ACGGATATGAGCCTCTGTACTGCACAACAAGACCC[C/T]TTAGAGAGAAGTAAGAAGTTTGTGACCATTCACTT	Y	f	20Kchip	-	PolyHighResolution	yes
14800	AX-115182370	RosBREEDSNP_SNP_CA_11958448_Lg17_01800_MAF30_98616_exon1			17	33.518	MDC013337.290	6133	ATCTCAAACAAAATACGGAGGGAGGCGATAACTTG[A/C]GAAGAGAGAAAGAGATACAGACCCCATTGATTTCT	M	r	20Kchip	-	PolyHighResolution	yes
14801	AX-105194440	GDsnp01800			17	33.518	MDC015578.50	7648	AAATGATATTTCCCCGATATCTCTGGAGTTGATCG[A/G]ATTATCATGTTCCAAAAGAGGTAAATGTAGGGGTA	R	f	20Kchip	-	PolyHighResolution	-
14802	AX-105184486	RosBREEDSNP_SNP_CT_11993319_Lg17_01800_MAF10_948841_exon1			17	33.518	MDC015578.50	20496	CTAGGCAAACAAGCTTACTTTGGCAAGACTGATTC[C/T]GAGGTAATTCGTTGTGTAACACACCCACACACATT	Y	f	20Kchip	-	PolyHighResolution	yes
14803	AX-105195388	RosBREEDSNP_SNP_TC_12031565_Lg17_00682_MAF20_1630270_exon2			17	33.64	MDC008336.467	11659	ATCAGGAGTATCCACAAGGCATTAGACTCTGATGA[C/T]GTTGAACTGGTTGGGCTTCTTCTGAAGGAATCTGA	Y	f	20Kchip	-	PolyHighResolution	yes
14804	AX-105180525	RosBREEDSNP_SNP_TG_12034303_Lg17_00682_MAF30_514694_exon1			17	33.64	MDC008336.467	14397	GAGCTGATTAGCAATTCCAAGGGCCAATGCAGCAT[G/T]GTAAACACTTTCTGTTGAGGCCTTTGATTCCCGGG	K	f	20Kchip	-	PolyHighResolution	-
14807	AX-115191646	SNP_FB_0389298			17	33.971	MDC010082.375	7525	AGGGTTTGGGGAG[C/T]GGTGGAGGGAATTGGAGGTGAAAGGGGTTGCTGTG	Y	r	20Kchip	-	CallRateBelowThreshold	-
14809	AX-115191648	SNP_FB_0389300			17	33.973	MDC010082.375	6905	GTCGCGCAAAC[A/G]TTCTTTGCACGACACAGGTGCCCCTACGTCACGCA	R	r	20Kchip	-	ABvarianceY	-
14811	AX-115191650	SNP_FB_0389305			17	33.975	MDC010082.375	5063	GAATCTATCATTTTAATGGGTCTAAATTTTGCATT[C/T]GGTTATTTCA	Y	f	20Kchip	-	ABvarianceY	-
14812	AX-115191651	SNP_FB_0389309			17	33.976	MDC010082.375	4717	AATATATTTCCCAAATTTCTCTCTGTTAGCTTTGC[A/G]CGACGCAACAAGCACATCAAACAATTCAAGTTAAT	R	r	20Kchip	-	BBvarianceX	-
14813	AX-115182372	RosBREEDSNP_SNP_CA_12059188_Lg17_00682_MAF10_MDP0000137984_exon6			17	34.053	MDC010671.323	4896	TCCGCGTGGCTGAAGCCGGTAACTCAAGATAACAA[A/C]AATCACTTTGGTTATGTTCCTGGCCAAACTCGTCA	M	r	20Kchip	-	PolyHighResolution	yes
14814	AX-115182000	GDsnp00682			17	34.053	MDC012597.1624	9570	CAAGCTCCAGAACCGGCGAATCCAACGCTCCTCTA[C/T]AATAACTCCTTAACGTGACAATGTTGCGAATGCAA	Y	f	20Kchip	-	PolyHighResolution	-
14816	AX-115191569	SNP_FB_0933277			17	34.573	MDC011717.56	11341	ACTTGAAGTCTTCAATCATTTTAGCATAACTCCCT[A/G]TGTAAACACTGTCATCCATATAT	R	f	20Kchip	-	PolyHighResolution	-
14817	AX-115191570	SNP_FB_0933278			17	34.574	MDC011717.56	11235	GGCTCTTCTTAAAACCACACT[A/G]CAACAAATAAGTATCAATATTGCCATACCAAGCTC	R	r	20Kchip	-	PolyHighResolution	yes
14818	AX-115191571	SNP_FB_0933284			17	34.575	MDC011717.56	10684	ACACCTCATTCAAATTTCTCCACTTATTTGGTGCA[A/G]TGTCATATGTCTCGGTGATTTGAATTCCACAATCT	R	f	20Kchip	-	PolyHighResolution	yes
14819	AX-115191572	SNP_FB_0933285			17	34.576	MDC011717.56	10544	ATCGAGAAGAGCAGAAAACAAAAGGCCGGAAACCT[A/C]TGTTCA	M	f	20Kchip	-	No Minor Homozygous	-
14820	AX-115191573	SNP_FB_0933288			17	34.577	MDC011717.56	9170	TCATCTAATCAATTAAACTTACTGAAGT[A/G]TCTCTCCTCGAACAATTCAATCATTGTTGTAGCTA	R	r	20Kchip	-	PolyHighResolution	yes
14821	AX-115191575	SNP_FB_0933297			17	34.578	MDC011717.56	5562	GGAGATTAAGACCTGGAGTTTGATAGCTGTCTAGA[C/T]GATTATCGGAGTGGATGTAGGCACGATTGGTCAAA	Y	r	20Kchip	-	PolyHighResolution	-
14822	AX-115191653	SNP_FB_0389888			17	34.972	MDC004464.178	7966	AA[A/G]TTTTTTTGAGAACTTACAGAGGAGGTCTTAGCCTT	R	r	20Kchip	-	PolyHighResolution	-
14823	AX-115191654	SNP_FB_0389889			17	34.973	MDC004464.178	7888	GATTGTTAGCAAC[A/G]AGACTCGAACCTATGCCTTGGTCTAGTAAAGAGAA	R	r	20Kchip	-	AAvarianceX	-
14824	AX-115191655	SNP_FB_0389904			17	34.974	MDC004464.178	5908	GAATTTTCTCCCAAAAGGAAGTAATGCTGTATGTA[C/T]ACCATGACTCTCAATCCAAAGCAAACGAGGCCTAA	Y	r	20Kchip	-	PolyHighResolution	yes
14825	AX-115191663	RosBREEDSNP_SNP_GT_12517695_Lg17_02172_MAF10_1624708_exon1			17	34.972	MDC004464.178	5630	CTTCATGGAGGACGCCCATGTGCTTGGCTTCCAAC[G/T]TCAACACAGAGGAGCTACGTGCCCAGCTCGGTCAG	K	f	20Kchip	-	No Minor Homozygous	-
14826	AX-115191657	SNP_FB_0389909			17	34.975	MDC004464.178	4613	AGGAGGTCAGGTTAAGGCTCAGTTGGTACAGTAGC[C/T]GCACATCTTTAAAATGGAGGTCCCAAATTCTTAAC	Y	r	20Kchip	-	ABvarianceX	-
14827	AX-115191658	SNP_FB_0389913			17	34.976	MDC004464.178	2960	ATTTTTCACCCATTTTTGGATCAAACAGTTATACC[A/G]CGGGATAAAAAGAGAATGTAAAACAATATTTTACA	R	f	20Kchip	-	PolyHighResolution	yes
14828	AX-115191659	SNP_FB_0389914			17	34.977	MDC004464.178	2605	AGTGTGTTGGGCAATGCATGCTCTCTGATGAACTC[A/G]TAGGCTTTCTTTGCAAGAGACCTTTCACTAAAACT	R	f	20Kchip	-	PolyHighResolution	yes
14830	AX-115191661	SNP_FB_0389916			17	34.979	MDC004464.178	1985	CATCTGGCGTAACCCATTTCTGCTAACATAAATGC[A/G]TATTGGGAAAAGTTTTGAGTTTTTAGAAAAATTCC	R	f	20Kchip	-	Other	-
14831	AX-115191662	SNP_FB_0389920			17	34.98	MDC004464.178	888	C[A/G]CCTCCGACACCAAGTGCTGTCTCAGTCCTGGAAAT	R	r	20Kchip	-	PolyHighResolution	yes
14832	AX-115191664	SNP_FB_0389967			17	35.049	MDC020642.342	24022	ACCCTGTTTGGGTCTAGATTTGTGGAGTTGTTGAT[A/G]TTATTTTCCACCCTTGTCCTCAACCTCAAAGTACT	R	f	20Kchip	-	Other	-
14833	AX-115191666	SNP_FB_0389972			17	35.05	MDC020642.342	23520	TTTGGCACCTTTAGACCGGCTCAAAGTTCTGCATT[A/G]TCGAGCAAGCCATCT	R	f	20Kchip	-	BBvarianceX	-
14835	AX-105177749	GDsnp02172			17	35.049	MDC020642.342	22657	GAATTAGCTATACACCGGAAATGCTCTTTCTTAAG[A/G]ACACACTCAGATAACTTGCAATTCCATCAAAGGAG	R	r	20Kchip	-	PolyHighResolution	yes
14837	AX-115191669	SNP_FB_0389991			17	35.053	MDC020642.342	21108	GTTTTCTGCCTTATG[C/T]CTCAACGTTGTATCGTAGGAAACTACGTTGGGGCA	Y	r	20Kchip	-	PolyHighResolution	yes
14838	AX-115191670	SNP_FB_0389992			17	35.054	MDC020642.342	20749	AATTTTGTGGTTGGTATCACTTAATCATCTCCTAA[C/T]TCTGGATCATTCTTTCTGGTTTGCTGCATAAAACT	Y	r	20Kchip	-	PolyHighResolution	yes
14839	AX-115191671	SNP_FB_0389993			17	35.055	MDC020642.342	20629	GTGAATCTCTTGTGACTGCAAAGAGTGCGTGCTCA[A/G]ACGGGTTTGCTAATGGCGGGCGGTTCAGATCTGGC	R	f	20Kchip	-	PolyHighResolution	yes
14840	AX-115191676	RosBREEDSNP_SNP_TC_12549633_Lg17_02172_MAF50_MDP0000261954_exon1			17	35.049	MDC020642.342	19414	ACCGGCTATAAACTCATGAACCTCTCCGTCCACTT[C/T]GATCAAACTACATCCTGGTTCTTTCTCTATCTTCT	Y	r	20Kchip	-	PolyHighResolution	yes
14841	AX-115191672	SNP_FB_0390000			17	35.056	MDC020642.342	16991	ACATGGTTCTTATACAAAAGATGTTTGGCATAAAT[C/T]GAGAAATTGTTTCAAAAGTTGAGCTTGAGTGCCAA	Y	r	20Kchip	-	PolyHighResolution	yes
14844	AX-115191674	SNP_FB_0390004			17	35.058	MDC020642.342	16088	TCTGACATCGTAGGTGGCGTGCTTGACTACCCAGT[C/T]AGGGTTGGGGCGGAATC	Y	f	20Kchip	-	BBvarianceY	-
14846	AX-105190217	RosBREEDSNP_SNP_GA_12618986_Lg17_01904_MAF40_267876_exon1			17	35.12	MDC013838.219	10193	TGCTTCACTATTTGCCACTCTTAGGAAATTACAAA[A/G]ATGATAAAATTCAGGGCAAAGCAAAATGCCTGAGC	R	f	20Kchip	-	PolyHighResolution	yes
14847	AX-115182578	RosBREEDSNP_SNP_GA_12621135_Lg17_01904_MAF30_MDP0000287687_exon2			17	35.121	MDC013838.219	12342	AATATCGTATCCCCTAAATGTTTCTCCATTGAACC[A/G]CTTTCTGAAAAAACAAGGGAAGTAAATATATAACG	R	f	20Kchip	-	PolyHighResolution	yes
14848	AX-105210580	RosBREEDSNP_SNP_TG_12623183_Lg17_01904_MAF20_MDP0000287687_exon1			17	35.12	MDC013838.219	14390	GATAGCTGACGTGTCGTTGCGCCGACGACAGAGTC[G/T]GGTTCCACTATTTTTCTACGGTATGGCATGAGGAA	K	r	20Kchip	-	BBvarianceY	-
14850	AX-115191678	SNP_FB_0390479			17	35.783	MDC013329.176	718	ATTAAAAAGTAAAATATCAATTGTATTACTAGTAA[A/G]TCAGTAATGGTAAAAAAAATCTTACACAAGTTGGA	R	r	20Kchip	-	ABvarianceY	-
14851	AX-115191679	SNP_FB_0390481			17	35.784	MDC013329.176	1467	GGGCTGAATAAGTTATGATCGTATCGTTCATTGCA[G/T]AATATGTAGACGGACAGATATTAGACAATGTAGT	K	f	20Kchip	-	UnexpectedHeterozygosity	yes
14853	AX-115191681	SNP_FB_0390489			17	35.786	MDC013329.176	2154	GCTTTTTTGTACCTGTCGATTGTTGCTCTAACACT[A/G]CTAAGAGAAAAAGAACTAATTAACGTTAAGCTTCC	R	f	20Kchip	-	PolyHighResolution	yes
14854	AX-115191682	SNP_FB_0390491			17	35.787	MDC013329.176	2580	CATCACATCTTTGAGGGTTTTTGGTGACTTAATTT[G/T]GTCGTGTAGGCAAGAACAACTTCGTGGGATCTCAT	K	r	20Kchip	-	PolyHighResolution	yes
14855	AX-115191683	SNP_FB_0390502			17	35.788	MDC013329.176	4674	CTCAATCAAAATATTTAAATAAATAAAGTTTCAGT[A/C]TAACAATTAAGCTAATTAGGGATTAGAACCAAAAT	M	f	20Kchip	-	CallRateBelowThreshold	-
14856	AX-105178388	RosBREEDSNP_SNP_GA_12762801_Lg17_MDP0000242009__MDP0000242009_exon2			17	35.783	MDC013329.176	5007	GCAGAAGATCCCATATATGATTGGCTCCCTCTCAC[A/G]ATCTCTAAATCTACTCCACGTGTCAGTAACCCATT	R	r	20Kchip	-	PolyHighResolution	yes
14857	AX-115191684	SNP_FB_0390504			17	35.789	MDC013329.176	5554	TGCTTCTTGAGGATATT[A/G]TTTCCAGAAAGATGAAGGATTTCATGACTAATGAC	R	r	20Kchip	-	PolyHighResolution	yes
14858	AX-115191685	SNP_FB_0390505			17	35.79	MDC013329.176	5901	AAAAATGATAAAAAGTAAAAAGAAAAGATGAAAAT[G/T]AAGGGAATCATTATGTGATAGCGGCTTCTTTGTCC	K	r	20Kchip	-	PolyHighResolution	-
14859	AX-115191686	SNP_FB_0390508			17	35.791	MDC013329.176	6818	A[A/G]GCTTCCCAGACCCACCACAATGATCAAAACAGTCT	R	r	20Kchip	-	PolyHighResolution	-
14860	AX-115191687	SNP_FB_0390511			17	35.792	MDC013329.176	7207	TTAATTAACAAAATCATATTTCTTGTGTGATTTCT[A/G]TTGAAAATAAGATAAAAATGGGGTCTTTTGATATG	R	f	20Kchip	-	Other	-
14861	AX-115191689	SNP_FB_0391309			17	36.959	MDC020430.229	9083	TATTTTTAATGAGTTTTTTAGTATGGAATGTTAGA[A/G]GGGATGTCAAAGAGAATTTTGTCAGTACTGCAATT	R	r	20Kchip	-	PolyHighResolution	yes
14862	AX-115191690	SNP_FB_0391310			17	36.96	MDC020430.229	9191	TGGTTGAGCCTAGAATTAGTTATAACAGAGTTGTT[A/G]AGGTAATCAGACAATTGAATTTTTC	R	f	20Kchip	-	PolyHighResolution	-
14863	AX-115191693	SNP_FB_0391323			17	36.961	MDC020430.229	10993	GGAATTGGGAGATCTTTGGGAATATTTTTCATAAG[C/T]AGAAAAGAATCTTTGCTCAGCTCCAAGGTATCCAA	Y	r	20Kchip	-	UnexpectedHeterozygosity	yes
14864	AX-115191694	SNP_FB_0391326			17	36.962	MDC020430.229	11452	CAAGGATTGTTTGTTTGCTATTGGCCCCCCTAAAG[A/C]TCCT	M	f	20Kchip	-	Other	-
14866	AX-115191696	SNP_FB_0391337			17	36.964	MDC020430.229	12635	TTAAGACTTCTTTCTAGCAATATGAGACAA[C/T]AAGGATTATTACCAAACCATATGAATCACACTCAT	Y	r	20Kchip	-	PolyHighResolution	-
14869	AX-115191699	SNP_FB_0391360			17	36.967	MDC020430.229	16481	TATTCTTAAGCTTATCAACACAGAGTTT[C/T]AATCCAAACCAAATTCGAATTAACTCTCATAAACA	Y	r	20Kchip	-	CallRateBelowThreshold	-
14870	AX-115191700	SNP_FB_0392182			17	39.272	MDC019166.119	8136	GTGAACAGCATTACCTGCACAAAAAATGCCCAAAA[C/T]AAGGGAAAATGGCTTTAGCCCGTGACCTAAAGTCA	Y	r	20Kchip	-	PolyHighResolution	yes
14871	AX-115191701	SNP_FB_0392184			17	39.273	MDC019166.119	7251	AACATAGGTGCTTAAACAAATCATAATTGGTTTGT[A/G]TTTTGATTTTGTAAAGCACAAAGGTCTACGAATTC	R	r	20Kchip	-	PolyHighResolution	yes
14872	AX-115191702	SNP_FB_0392187			17	39.274	MDC019166.119	6800	TTGGCAGGAATGGCATTCGTTTGGAAGAAAAGATA[C/T]GCGTCTTTAT	Y	f	20Kchip	-	PolyHighResolution	yes
14873	AX-115191703	SNP_FB_0392193			17	39.275	MDC019166.119	5957	TCTACCAACCTGGTTACCACAATGAAGCAAAGCTG[A/C]ATTTGGAGATGATGTGCCTTGGTAAGAATA	M	f	20Kchip	-	PolyHighResolution	yes
14874	AX-115191704	SNP_FB_0392204			17	39.276	MDC019166.119	4269	GTAGAGCAAGGTTTAGCACATTCTATGTTTGTTTT[A/G]CCAAGAAGATCGAGTAAGTACTTGCTTTGATGTAA	R	f	20Kchip	-	BBvarianceY	-
14875	AX-115191705	SNP_FB_0392205			17	39.277	MDC019166.119	4223	CGAGTAAGTACTTGCTTTGATGTAAGAAGAGGCCA[A/G]TAGAAGATCTTTGAACTTCTAAACCCAAAAAGTAG	R	r	20Kchip	-	PolyHighResolution	-
14876	AX-115191706	SNP_FB_0392208			17	39.278	MDC019166.119	3592	AATATGGTACCAAAGACCAAGTGCCT[A/G]TAAGTTGAAGTGCATTGAACTCCTCTTGCATAACT	R	r	20Kchip	-	PolyHighResolution	yes
14877	AX-115191707	SNP_FB_0392215			17	39.279	MDC019166.119	2800	ACCCCGTATACATGTGGAACATGAGAAGAAACCAA[C/T]AAAGTTCTTGTAGTTTTAACCAAATGTCCGTGCTT	Y	f	20Kchip	-	PolyHighResolution	yes
14881	AX-115188436	SNP_FB_1067276			17	39.763	MDC009169.205	13353	ATATCTCATTTGAATGGCTTATAATCTCTGTTTTT[A/G]TAGGTGAATGATTACCTTTTTCTTGAGGCACGACT	R	r	20Kchip	-	PolyHighResolution	yes
14882	AX-115188437	SNP_FB_1067277			17	39.764	MDC009169.205	13232	CTTTCAGATGTTAATCTTCATCATGAGCTAGAAAA[A/G]GAAAGTTAGCCTCTCTTTCTTCATTAAATGTTTGT	R	f	20Kchip	-	PolyHighResolution	yes
14883	AX-115188438	SNP_FB_1067288			17	39.765	MDC009169.205	10515	TGAGTTTGTAGATTGAATTTATATATGATGTTCTT[A/C]TGAGATGAGTTTACATTCAAAGCTTTATATAAGAT	M	r	20Kchip	-	Other	-
14884	AX-115191709	SNP_FB_0392421			17	39.803	MDC021183.240	4056	TCTATGTTCATGATGCAAGTAAAGATGGAATAATC[A/G]ATTGGAGCAGTGAAACAAAAAGACTTTAAATACTT	R	f	20Kchip	-	CallRateBelowThreshold	-
14885	AX-115191710	SNP_FB_0392422			17	39.804	MDC021183.240	4509	GAATTGAATGGTACCCTAAGATAAATTGAATTTCA[C/T]GTTTTTCGGGTTTGAATTTCATGTGTCTTTGGGAT	Y	r	20Kchip	-	PolyHighResolution	-
14886	AX-115191712	SNP_FB_0392425			17	39.805	MDC021183.240	5144	AGTGAAGAAAAACCACAATAAAACACATGCATGCA[C/T]GAAATTAAAATCAACAAACAACAATTTACTGTGAC	Y	r	20Kchip	-	PolyHighResolution	-
14887	AX-115191715	GDsnp02572			17	39.803	MDC021183.240	5928	AAATAAAAGTTCATACACGGAAAAACTCCACTATA[A/C]ATCATAACTGCAATCATATGCAAGGAGACTAAATA	M	r	20Kchip	-	ABvarianceX	-
14888	AX-115191716	RosBREEDSNP_SNP_TC_13980746_Lg17_02572_MAF10_1645886_exon3			17	39.803	MDC021183.240	6064	TGTACATCGATACCTCCATATTCAGAGTCAGAATA[C/T]AGATGCCACTTCTTGAGCTCGTCCTTCGAATTGAA	Y	r	20Kchip	-	PolyHighResolution	yes
14889	AX-115191714	SNP_FB_0392441			17	39.806	MDC021183.240	8936	ACTTCAAGCTTCTGGGTTTTGTTGGGGCAGTCAGG[C/T]TGGTC	Y	f	20Kchip	-	Other	-
14890	AX-115182150	RosBREED_SNP_TG_14005103_Lg17			17	39.883	MDC021824.63	3182	CCCTAGAATATTGTTGAGAAATTTTGGAGAGAATA[G/T]GGTAAGCTCTCTAGACTTTGGTATGTCTTGTTATG	K	r	20Kchip	-	PolyHighResolution	yes
14891	AX-105198915	RosBREEDSNP_SNP_AC_14008824_Lg17_02572_MAF30_MDP0000225528_exon4			17	39.883	MDC021183.239	2632	GGAACTAGATTCATACCAGAAGTAATGATTGTGCC[A/C]GGATTAGATGAAAATCTCCTTAGTGTAGGGTAAAT	M	f	20Kchip	-	PolyHighResolution	-
14892	AX-115191127	SNP_FB_1112184			17	40.115	MDC053359.000	12826	ACGTCTAACAAATGCATGTGCGCTGCCATCTATGC[A/G]TAGACATGTCCATGTAGAACTCATATCTTCAACAT	R	f	20Kchip	-	PolyHighResolution	yes
14893	AX-115191128	SNP_FB_1112185			17	40.116	MDC053359.000	12673	TTCTCCTACTCGAAGATATGTAGGCAATCCTATTC[A/G]GATTTAACAACACCCCCTAATTAACCTCATTCTTC	R	f	20Kchip	-	PolyHighResolution	-
14894	AX-115191129	SNP_FB_1112193			17	40.117	MDC053359.000	11960	GAAGTGGGTCTTCATGGGATGCCTCAATGAGGCAC[A/G]ACTTGGGTGGAAAAGTGTTGTTGGGCTATGAGTGG	R	r	20Kchip	-	PolyHighResolution	yes
14895	AX-115191717	SNP_FB_0392495			17	41.332	MDC011146.322	5041	GAAGATTTGAGGCGCATGTAATTTTGATTTCTCAC[A/G]TCGCTATCTCACAAAGTAGAAATTAATTTATGGAA	R	r	20Kchip	-	PolyHighResolution	yes
14897	AX-115191721	SNP_FB_0392500			17	41.334	MDC011146.322	8233	CTAGTCGAGGTATGAAAGCTGACTCCGTGACAGTC[A/G]CTTAATCCTAGCAGCTAGTTTGTTCAGTGGAAGTA	R	f	20Kchip	-	PolyHighResolution	yes
14898	AX-115191722	SNP_FB_0392502			17	41.335	MDC011146.322	8577	TCCCGTTCTATGCTTATACATAAAATTACCCTTTC[A/G]TCTATAGGCACGAGGAGGCATTACAGAAGTGCATT	R	r	20Kchip	-	PolyHighResolution	yes
14899	AX-115191723	SNP_FB_0392503			17	41.336	MDC011146.322	10625	TGACACTGACTTCTTCGAGGTATGAAACACAGAAA[C/T]GCGGCTTAC	Y	f	20Kchip	-	PolyHighResolution	yes
14900	AX-115191724	SNP_FB_0392504			17	41.337	MDC011146.322	10708	AGAAGATACATTAACTCGGTTTACATCTATGATGC[G/T]TACTGATTTCATATCACTTGCAGAGAACCTTCAAT	K	f	20Kchip	-	CallRateBelowThreshold	-
14901	AX-115191725	SNP_FB_0392505			17	41.338	MDC011146.322	11154	AAATTTGCAATTCGCTATGCTTTGACCGGGGACGC[C/T]TGGAATCTGTTATTCGATAGAAAGGTTT	Y	f	20Kchip	-	PolyHighResolution	yes
14902	AX-105179457	GDsnp00358			17	41.332	MDC011146.322	11253	CTAGCATTCGACTTGAAACGCTAACTTCGATTTCT[A/C]TGTTGCTTTTGATATTCAACAGACAGCTTTTACTA	M	f	20Kchip	-	PolyHighResolution	yes
14903	AX-115191726	SNP_FB_0392512			17	41.339	MDC011146.322	12816	TT[G/T]GGGCCTTCTGAAGAATTTCCGCTTTCATACCCTTT	K	r	20Kchip	-	PolyHighResolution	yes
14905	AX-115199539	SNP_FB_0824237			17	42.524	MDC029571.31	15641	CAAAGAGAAACATAGAAAGCCAGAGAAGGCTAGCA[A/G]CATTATAATAAAAGAGCAAGCAAGGTATAAAGATT	R	f	20Kchip	-	PolyHighResolution	yes
14906	AX-115199540	SNP_FB_0824238			17	42.525	MDC029571.31	15575	AGATTACAAGACGCTGCCAAAAGGCTATCGTGTCA[A/G]TCCTATACGTGCACTACTCTTATGGACAACGGGAG	R	f	20Kchip	-	BBvarianceY	-
14907	AX-115199541	SNP_FB_0824240			17	42.526	MDC029571.31	15099	GACCCACCCCCAACTTCCAAC[A/G]TGCATCCACATTGATCTTGAACTAGGAGGATGAGG	R	r	20Kchip	-	PolyHighResolution	yes
14908	AX-115199542	SNP_FB_0824242			17	42.527	MDC029571.31	14474	TATCATAAACCCACCTA[G/T]ATCCAGATTTGACCGAATAGTTTCCCTTCTTGTCC	K	r	20Kchip	-	PolyHighResolution	yes
14909	AX-115191839	SNP_FB_1078711			17	42.995	MDC002162.219	9099	TTTTTCAAAGAGAAAGTGCTCATCCAATGC[A/G]TTTGGGATATAGAGGGGGACGCTAGCCAATATGAG	R	r	20Kchip	-	Other	-
14910	AX-115191841	SNP_FB_1078715			17	42.996	MDC002162.219	8302	TGAGTCTCCAACAATCAATTCGAGTTCATGCTAGG[A/G]CGCT	R	f	20Kchip	-	Other	-
14912	AX-115191843	SNP_FB_1078722			17	42.998	MDC002162.219	7455	TGCTTTGATGTTTTACTCCATAGTTGTATTGTCTC[A/G]TCTAAATCAGTAAAACTGTGGAAGTACCAAAGTTT	R	f	20Kchip	-	UnexpectedHeterozygosity	-
14914	AX-115191847	SNP_FB_1078740			17	43	MDC002162.219	5132	GCAGTTGCAAGATTCT[A/G]CATTCTTTCTGATTTTGTACGATTGTAGTGCGGTG	R	r	20Kchip	-	AAvarianceX	-
14915	AX-115191848	SNP_FB_1078745			17	43.001	MDC002162.219	3589	TGTGTACTTCATTAGAAACCCTAGCCACAAAATCA[C/T]ATTCTTGCACTAAATACCCACATCTTTGCATATTA	Y	r	20Kchip	-	PolyHighResolution	-
14916	AX-115191771	SNP_FB_0395191			17	43.123	MDC005887.257	39510	AAGCATTTTCATTTAATTGGAGCAAATTAAATGCC[A/G]TTAGGGTTTATATAGGAACTCAATCTCTCCTAAAT	R	r	20Kchip	-	PolyHighResolution	yes
14917	AX-105204100	RosBREEDSNP_SNP_GA_16469678_Lg17_01438_MAF20_1628243_exon3			17	43.123	MDC005887.257	39053	AGAAACATGAGCTGTTGAGAGCTATACAAGACACC[A/G]AAAGGGGCCTTGTTACAACCGATGATCAACGCTCA	R	f	20Kchip	-	PolyHighResolution	yes
14918	AX-115191773	SNP_FB_0395195			17	43.124	MDC005887.257	37814	AGGTTGTAGGAATGCTTCTGTTTTCTCCATGAAAC[A/G]CAAACGTTAAATTTGTATAGATTATATGAGTTCTA	R	f	20Kchip	-	BBvarianceX	-
14919	AX-115191774	SNP_FB_0395196			17	43.125	MDC005887.257	37605	CTTTCA[C/T]ATTGCTTTACATCGTCTTTTACAATTTTCTAAACA	Y	r	20Kchip	-	BBvarianceX	-
14921	AX-115191776	SNP_FB_0395205			17	43.127	MDC005887.257	34979	TGTATAGACTAATTAGAATTCTTACCTGAAGAAGA[C/T]ATGGGCTCAAATTCACAGCAATTCTTCTACTCACT	Y	r	20Kchip	-	PolyHighResolution	-
14923	AX-115182808	RosBREEDSNP_SNP_TC_16480309_Lg17_01438_MAF30_763197_exon2			17	43.123	MDC005887.257	28422	ATAGGAGTTTCTGTAGCTAACCCCAGCCTTAATAA[C/T]GTAGCAACTGCCTTGTCAACTGGCATTTCAACCTG	Y	f	20Kchip	-	PolyHighResolution	yes
14924	AX-115182596	RosBREEDSNP_SNP_GA_16484227_Lg17_01438_MAF30_MDP0000136549_exon5			17	43.124	MDC005887.257	24504	TGCTCTACTCCCAGTAGATCATCAAAAGTTTGTTC[A/G]CTATAACGAAATGCTTGCTGGAAAACAGACAATTC	R	r	20Kchip	-	PolyHighResolution	yes
14925	AX-115182041	GDsnp01438			17	43.206	MDC005887.257	3318	TGCTATAACAACTGTCGAAATGCAGAAGATACAGA[C/T]ATGATTAAGTTTATATTGTTGCTGCAACGTGTTCA	Y	r	20Kchip	-	PolyHighResolution	yes
14926	AX-115182804	RosBREEDSNP_SNP_TC_15782830_Lg17_RosCOS2834_MAF40_MDP0000499284_exon1			17	43.796	MDC021337.114	3169	TAAAATATGAGTCTCATAAAACTAGCATTCAAGTT[C/T]TTCACCCCTAGTTGTTTCAACGCCAACAAACCAAT	Y	r	20Kchip	-	PolyHighResolution	yes
14927	AX-115191760	SNP_FB_0394302			17	43.839	MDC007817.143	17087	TATCCGCAGTTTCCCATTGAGTTTTAGAAATCCGA[C/T]AGGCAATTTCAACAAAACAACAAGAGCAAAATTCT	Y	f	20Kchip	-	BBvarianceY	-
14928	AX-115191761	SNP_FB_0394307			17	43.84	MDC007817.143	14115	ACTATGCTAAAATTCTTGCCACATATGAAGCTACG[C/T]GTAAATGCTTATGGCTGAGATTGTTGAGCAAATTC	Y	r	20Kchip	-	PolyHighResolution	-
14929	AX-105219695	RosBREEDSNP_SNP_CT_15760100_Lg17_RosCOS2834_MAF50_422175_exon1			17	43.839	MDC007817.143	12343	TCTGCATGAGGTTATTAGAGTCCGGTACTCGTCGA[C/T]GAGTCTAGATGAGAAGTTTTTTATCAGGAAGTCGG	Y	r	20Kchip	-	PolyHighResolution	yes
14930	AX-105218979	RosBREEDSNP_SNP_CT_15762340_Lg17_RosCOS2834_MAF30_161948_exon2			17	43.84	MDC007817.143	10103	TGCTAATATTAAGCAGATAATTGTGGCAATTAATT[C/T]TCTTAGCAAGGTTCTTCAACATCCTCTGACTCTCT	Y	r	20Kchip	-	PolyHighResolution	-
14931	AX-115191762	SNP_FB_0394315			17	43.841	MDC007817.143	9700	CACTTGGTCTCATGTTCACGGAGGTTAGCATCGAT[A/C]TCATTTTTTTTGTGTTCACCTTCCTTACATGGTCA	M	r	20Kchip	-	PolyHighResolution	yes
14932	AX-115191763	SNP_FB_0394317			17	43.842	MDC007817.143	8956	TTTTTTGTC[A/G]CTAACATGATTTGGTTATGGATTCAATTTCATGCA	R	r	20Kchip	-	PolyHighResolution	yes
14933	AX-115191764	RosBREEDSNP_SNP_TG_15764597_Lg17_RosCOS2834_MAF40_267186_exon2			17	43.839	MDC007817.143	7846	TCTATCTTCTGTATTCCTATCCCCCAAGAGTAGGA[G/T]CTACTTAGAACCAATTATGCAGTTGCTGTTGTTCA	K	r	20Kchip	-	PolyHighResolution	yes
14935	AX-115186342	SNP_FB_0119056			17	43.844	MDC015541.247	2065	TATCTTGTGAAGCAAGCATGTTCAT[A/C]TACCGGAGTCGCTCAGGCTTCACCTATTACCCCAG	M	r	20Kchip	-	PolyHighResolution	-
14937	AX-115186345	SNP_FB_0119063			17	43.846	MDC015541.247	256	TAAGAATCATTTTCTTAAACTGTACTTGGTGCAAA[C/T]GGCTTAGGATAGTTTCGTTTACAGCT	Y	f	20Kchip	-	PolyHighResolution	-
14938	AX-115186346	SNP_FB_0119065			17	43.847	MDC003732.206	38063	TATGCCTTAACAACATTATACAATTCAGGCTCTTC[A/G]TTTGGATTTGGTATTTGAGCCCCTACCACCCAGTT	R	r	20Kchip	-	PolyHighResolution	yes
14939	AX-115186347	SNP_FB_0119066			17	43.848	MDC003732.206	37487	AACTGATAAGCTTCATACTTGAATTAGTTTATCCT[A/G]CAATTAATGAGTCTTGTAATCTTTGATAAAATTTA	R	f	20Kchip	-	PolyHighResolution	yes
14940	AX-115191765	SNP_FB_0394716			17	43.891	MDC018369.62	22691	AGAGTAT[A/C]TGTGAGTGGACCCCTTCTCAATTGCATATTTTTTT	M	r	20Kchip	-	MonoHighResolution	-
14942	AX-115191768	SNP_FB_0394747			17	43.893	MDC018369.62	28480	CCCCCCCCATCCTTGAATTGTGGTGGCG[C/T]ATCAGTGACGTTTTCCTCGGGGATCTCGTCTTCTT	Y	r	20Kchip	-	CallRateBelowThreshold	-
14943	AX-115191769	SNP_FB_0394752			17	43.894	MDC018369.62	29473	GGGATTGCC[C/T]ATTCTTTCTTCTTAATACTATGATGTATCGGAAGA	Y	r	20Kchip	-	PolyHighResolution	-
14944	AX-115193202	SNP_FB_0505541			17	44.303	MDC010782.237	24737	GGGCCCC[A/G]CTCTAATAACACCGATACTGTTCTCAACTTTATCA	R	r	20Kchip	-	Other	-
14946	AX-115193204	SNP_FB_0505543			17	44.305	MDC010782.237	24433	GGAAGTGCCTCTTAAGAACTCAGATGCCGACTTTA[C/T]GTTAAGAGTTCAAGCTTGTTTTCAAGCCCA	Y	f	20Kchip	-	BBvarianceX	-
14947	AX-115193206	SNP_FB_0505555			17	44.306	MDC010782.237	21122	ACTACTTCATCCCATTATGTTGATTCAAGAAGGCT[A/G]A	R	f	20Kchip	-	BBvarianceX	-
14949	AX-115193208	SNP_FB_0505571			17	44.308	MDC010782.237	18942	CCAATGAATCCGCCTCTTGCCCATTGCACTACCCC[A/G]CCAAAACTGAGCTACCATTTGATTGGGCTCATCAC	R	f	20Kchip	-	PolyHighResolution	yes
14950	AX-115193187	SNP_FB_0505292			17	44.491	MDC026241.22	1082	ACATTGGGTACATTGGTCCACAACACGAGAGACAC[A/G]TTCGGACCAATTGCCTTATGCTGTGGAAAT	R	f	20Kchip	-	PolyHighResolution	yes
14951	AX-115193188	SNP_FB_0505302			17	44.492	MDC026241.22	4542	GATGAGAACAGAAAGATCTGCAGACAGAAGTGCTT[A/G]CAAATCGAAGGTACTTTTTCTTTGCTGCATATTAT	R	f	20Kchip	-	PolyHighResolution	yes
14952	AX-115193189	SNP_FB_0505306			17	44.493	MDC026241.22	8714	TGGATCTTAAATTTTTGTTATGTCTTTCTTATGAA[C/T]GCGTGAATAATTATAGATATCAAGATATGAAATTT	Y	r	20Kchip	-	PolyHighResolution	-
14953	AX-115193191	SNP_FB_0505325			17	44.535	MDC026241.22	20662	AACTGGAAGAACGTGACTTGGAAGAAGAATGATTT[A/C]TTTTGTTATTAGTTAAGTATGCACATGGTAGACCT	M	f	20Kchip	-	Other	-
14954	AX-115193194	SNP_FB_0505329			17	44.536	MDC026241.22	22581	GGGCTAGGTGTATATAAGTACGCTTAAGTGCTACA[C/T]GTGAAGGTTGTGCGAATAATCGCGAGTCGTCTACG	Y	f	20Kchip	-	PolyHighResolution	-
14955	AX-115193195	SNP_FB_0505333			17	44.537	MDC026241.22	25422	TACCCTTGAAGCTCATCCTTGTGTTTACAAGGTTA[G/T]CACCCAAGTGGAGGGCGTTCAAGTTCATCCCAAAC	K	r	20Kchip	-	Other	-
14956	AX-115193196	SNP_FB_0505337			17	44.538	MDC026241.22	26216	TCATGTCTACACATGAGAGGGTTCCAATATATTAG[C/T]GTTAGTGTTTTTGGTTTTGTACTATTTGTGGTACC	Y	f	20Kchip	-	PolyHighResolution	yes
14957	AX-115193197	SNP_FB_0505345			17	44.539	MDC026241.22	28685	CAACACAAGTAAAAGAGCTTTTTTTTCCTAAGCTC[A/G]CCTGCAGCAGCCAAACGTTGCTGACTTGGCCCGTG	R	f	20Kchip	-	PolyHighResolution	yes
14958	AX-115193198	SNP_FB_0505346			17	44.54	MDC026241.22	28823	ATGGTGCTCCCATGTGTTGCGATGCACTGGATCGC[A/G]TCTCTCTGTTCCCGTGTGCTACGAAGATGTGAAGC	R	r	20Kchip	-	BBvarianceY	-
14959	AX-115184625	SNP_FB_0038868			17	44.716	MDC053809.000	10015	TTAATTATTTATTGGTTTAAAATATATTTTCCTAA[C/T]GGGTAATGGGTCGGGTGATATTACCTGTTAAATTA	Y	r	20Kchip	-	Other	-
14960	AX-115184627	SNP_FB_0038872			17	44.717	MDC006960.626	12754	TAGACGATCCACTTTAACCCAAACTGCGTCTCGTT[A/G]TTTTGGAAATTTTGGTATACTGGTAACAAAATCCA	R	f	20Kchip	-	BBvarianceY	-
14961	AX-115184628	SNP_FB_0038874			17	44.718	MDC006960.626	11064	AATTCAACAATGCTTTTACTTTTGAAGGATCCATT[A/G]CAATGCCTCTATTCGAGATGACATGTCCTAAGAAT	R	r	20Kchip	-	PolyHighResolution	yes
14962	AX-115184629	SNP_FB_0038875			17	44.719	MDC006960.626	10471	GTTCTTGAAGTTGATTTTTCAGTTCTTTCAATTCC[A/G]CTAGTGCCATATGATATGGAGGCATAAATATGGGT	R	r	20Kchip	-	PolyHighResolution	-
14964	AX-115190137	SNP_FB_0312703			17	44.782	MDC002540.219	55845	AGAGAGATAATTATTAAGTTATCAACCAATAATAC[A/G]CACCCAAAAACTAAAAGTGAACGTACCAAAAACTA	R	r	20Kchip	-	PolyHighResolution	yes
14967	AX-115190147	SNP_FB_0313225			17	44.903	MDC031261.10	22730	TAAGTATCACCAAGGATTTACCGATCAATCTTATC[A/G]TTTTTTCACCGTTT	R	f	20Kchip	-	Other	-
14968	AX-115190151	SNP_FB_0313253			17	44.904	MDC031261.10	14428	TGGCCTTTCTGATTTGGCTCCAGAAAT[A/C]TGAGTTTTCTAGAAAATATTAATTTACAAGTTTTC	M	r	20Kchip	-	MonoHighResolution	-
14970	AX-115190153	SNP_FB_0313569			17	44.948	MDC016320.234	19925	AAAATATTCTTTGAACAAT[A/G]CTCAGTAGAATTTTTAGCAGAAAGCTTATATTTCT	R	r	20Kchip	-	PolyHighResolution	-
14972	AX-115190155	SNP_FB_0313574			17	44.95	MDC016320.234	20356	CAATCTTTTGGTTGTAAGAAAATCATTGCAAAAAA[C/T]AGATGTCAGCACTTAGAAAGTATATTCGACGATCA	Y	r	20Kchip	-	PolyHighResolution	-
14974	AX-115188074	SNP_FB_0200586			17	45.495	MDC024261.10	11415	AGAATGAGGAATCCATAGACCAGAAAATGAGAGAT[A/C]TTGAGAAAGAAAAATAGATGAAAACATATATAAGA	M	f	20Kchip	-	PolyHighResolution	yes
14975	AX-115188076	SNP_FB_0200590			17	45.496	MDC024261.10	12637	GTTTTAATTGGGTGGATGTATAATACACCTGTTTC[A/G]TATTCCCCTTTCTATTCATCTCCTCATATATATTG	R	f	20Kchip	-	PolyHighResolution	yes
14976	AX-115188077	SNP_FB_0200591			17	45.497	MDC024261.10	12691	TCTCCTCATATATATTGGTATATCTTAGTGTTTCT[A/G]CGTGTTACAAGTCAATATCATATGGGAAATGATTT	R	r	20Kchip	-	PolyHighResolution	yes
14980	AX-115197136	SNP_FB_0701851			17	45.61	MDC018970.166	4634	GATTACAAAGTTGATGTAATCAGATGTCATGCAGT[A/G]TTTGCTT	R	f	20Kchip	-	PolyHighResolution	yes
14981	AX-115198751	SNP_FB_1047153			17	45.831	MDC019702.118	10291	CGTTTATGGCGAGAAGGCAAATTTCTGATAATATT[A/C]TTGTGGTGCATGAACTGTTACATTCGATGCAACAT	M	r	20Kchip	-	PolyHighResolution	-
14982	AX-115198752	SNP_FB_1047154			17	45.832	MDC019702.118	9558	GGGGTAGTCATTCTTGGGATGGCTTTGACCTA[G/T]AGTGGTTGTTTCATACTTTTTCATTTGATGTAAAC	K	r	20Kchip	-	PolyHighResolution	yes
14983	AX-115197137	SNP_FB_0702438			17	45.89	MDC005617.544	3769	TTCTTCAGGAA[C/T]GAGGACTTTCTTATCTCCCCCTAATGACGGGAAGA	Y	r	20Kchip	-	CallRateBelowThreshold	-
14985	AX-115197140	SNP_FB_0702447			17	45.892	MDC005617.544	679	CCAAAAATTAGGCTAGTGGTCTCAGGTGTAGGCTG[C/T]AGGCCAACGGCGAGAG	Y	f	20Kchip	-	PolyHighResolution	-
14986	AX-115197141	SNP_FB_0702448			17	45.893	MDC005617.544	639	CTG[C/T]AAGCAAGCCCAAAAGTTTGTAAAAAAACTTTTTCA	Y	r	20Kchip	-	Other	-
14987	AX-115197142	SNP_FB_0702449			17	45.894	MDC005617.544	586	TGTAAAAAAACTTTTTCATACAAGGTCGCTTCAGG[C/T]GAGCCCAATTTTTTTTTTCTTTTGTTACAAGCTAA	Y	f	20Kchip	-	BBvarianceY	-
14988	AX-115197143	SNP_FB_0702452			17	45.895	MDC005617.544	313	ATTGGATAAATCTTGAC[A/G]TGCTATCAAAACCCTAGAAAACAAATCGGGATTTC	R	r	20Kchip	-	CallRateBelowThreshold	-
14990	AX-115199136	SNP_FB_0802264			17	45.966	MDC013955.363	6970	AAATGGTACGCCAGCCTTCCCTCAGGATCTATCAC[A/G]TACTTAAAAACCTTAAGTAAGGAATTTTTTAAGGC	R	f	20Kchip	-	PolyHighResolution	-
14991	AX-115199138	SNP_FB_0802269			17	45.967	MDC013955.363	7681	TCTGCTTGATCGCTGTCATTGTTAGGAATTCATGG[C/T]AGAAAAGGTAAATGAAGGCAAATAGGATGCCGACG	Y	f	20Kchip	-	PolyHighResolution	-
14995	AX-115186458	SNP_FB_0858513			17	46.327	MDC003382.239	35503	AAATTACAATATTGCAAATGTGACAGTGACAAAGC[A/G]TTTTACATGTTTAAATGTAGGCATAGAGACTTGTG	R	f	20Kchip	-	PolyHighResolution	yes
14996	AX-115186459	SNP_FB_0858514			17	46.328	MDC003382.239	36852	CCTAATCTGCCTCTTTGGATAAGGATTGGAGGTTC[A/G]TTCTGCAAAAGACAATGAAATTAAAGCGCACTCTC	R	r	20Kchip	-	ABvarianceX	-
14997	AX-115191777	SNP_FB_0395766			17	47.2	MDC015462.448	15751	AGGCTTGTGCAAGCGAGGAGGTTTATACCGTGCTA[C/T]AGTTTCAGTTCATACATGCGAGGAGCATTTGGTGC	Y	f	20Kchip	-	PolyHighResolution	-
14998	AX-115191778	SNP_FB_0395772			17	47.201	MDC015462.448	18603	TGTAGCTTCGGTCTGGATTGATGCGCTGCACATAC[A/G]CGTGAGTGTGATTCTTCTATGGCTTAATTAGCTTC	R	f	20Kchip	-	Off Target Variant	-
14999	AX-115191779	SNP_FB_0395777			17	47.202	MDC015462.448	19694	TTGT[A/G]CTAAGAGTGCTCAAACGGAACCTCTTGTGCGGTAA	R	r	20Kchip	-	ABvarianceX	-
15001	AX-115191782	SNP_FB_0395784			17	47.204	MDC015462.448	21094	TTGGCACTTTATCTTTGAAGAAATCGAGCTTCGAA[C/T]ATTGTCTTTTGCT	Y	f	20Kchip	-	PolyHighResolution	-
15002	AX-115191783	SNP_FB_0395785			17	47.205	MDC015462.448	21155	AGTTTTTCTTCTTTTGGAGTTGTCTTTCTCTTTCT[A/C]GAAGGCTGCTTGGTTTTTTTAAATATTTCTAAGGT	M	r	20Kchip	-	BBvarianceX	-
15004	AX-115188966	SNP_FB_0244417			17	47.28	MDC001689.403	24451	CATTGTA[C/T]GTAAACCACCTGATCTTCGTCTACTAAGTACAGTA	Y	r	20Kchip	-	AAvarianceX	-
15005	AX-115188967	SNP_FB_0244418			17	47.281	MDC001689.403	24729	CGTTAAACAACTCATGGAATCCATCACAACAGACT[A/G]TTTCTTCGGTGCATGTTCAACCATCTCTCCTCCTT	R	f	20Kchip	-	PolyHighResolution	yes
15006	AX-115188969	SNP_FB_0244421			17	47.282	MDC001689.403	25306	GCAACCTCATTTAGGTCATGGATGTTGCGCCGAGA[C/T]AGATGTTCATCAATCACCCCATGATTATGCATTAA	Y	f	20Kchip	-	CallRateBelowThreshold	-
15007	AX-115188970	SNP_FB_0244424			17	47.283	MDC001689.403	25610	ACCTCCCATAAGGTGATGCTTGATCGTTGTCATTT[A/C]TCTCGCAAAATTTCTCACACTGTTCTTTTATGTGA	M	f	20Kchip	-	CallRateBelowThreshold	-
15008	AX-115188971	SNP_FB_0244452			17	47.284	MDC001689.403	31554	ATCCCAGACCAACATACTAAGTTAAGTATATTCTA[C/T]AACACCATGTGTTAAGTTGGTTCGAAAGGGGGCAT	Y	r	20Kchip	-	CallRateBelowThreshold	-
15009	AX-115191788	SNP_FB_0396396			17	48.491	MDC017524.165	14449	TATAGAAATAACGGCAGATTGAAAACTTTCTTATC[G/T]CATCAAATTTGTCAAGAAAACCCAAAAGCCTAACA	K	f	20Kchip	-	PolyHighResolution	yes
15010	AX-105211146	RosBREEDSNP_SNP_CT_17291565_Lg17_01964_MAF10_1624693_exon1			17	48.491	MDC017524.165	11878	ATTGTTGTTTGCGCCACTAGCAGTGCTAGTCACAG[C/T]ATTATAATTTGTTGAGTTGGAGCTTGAGCTGACCG	Y	f	20Kchip	-	PolyHighResolution	yes
15011	AX-115191789	SNP_FB_0396402			17	48.492	MDC017524.165	11405	AGCTCAATGGTATCCTTCTATAGATTCTATTTGAT[A/G]CAGAAACTATAGAAAGAAGATAATTACCTAAAATG	R	f	20Kchip	-	PolyHighResolution	yes
15013	AX-115191793	RosBREEDSNP_SNP_CT_17294445_Lg17_01964_MAF10_1662340_exon9			17	48.492	MDC017524.165	8998	TATATACACAAGAAGGGAATGAACAGACAGATATT[C/T]TTCCTTTCCTTTTCCGGTTTCCTATCAAGTCGATT	Y	r	20Kchip	-	PolyHighResolution	yes
15014	AX-115191791	SNP_FB_0396409			17	48.494	MDC017524.165	7517	AGCTCACCCACGCCTGTAGTATCACTTCCACTTTC[A/G]TCTTCAGCAACAATCTTTACCT	R	f	20Kchip	-	PolyHighResolution	yes
15016	AX-105204561	RosBREEDSNP_SNP_TC_17325549_Lg17_01964_MAF30_1648331_exon4			17	48.653	MDC018931.297	9638	CTGCAGGAAAGCATTGAAAAGCACCAAACAGAACT[C/T]GCATTACAGAAAGAGTATTATACTAATGCTTTGGC	Y	f	20Kchip	-	PolyHighResolution	yes
15017	AX-115182091	GDsnp01964			17	48.653	MDC018931.297	23382	TTTGTGATTTAAAGCCTTAAATACTATAAAAAAGC[A/G]TCTTAGGATTACGTTCGTAGAACGTGTATACGGTT	R	r	20Kchip	-	CallRateBelowThreshold	-
15018	AX-115191794	SNP_FB_0396844			17	49.232	MDC006381.366	745	ATTAATGGTGAATCATAACCGACATAGATTCCCAT[A/G]TTTATCTGAGGACCTATTTTGGTATGTAGTGGCAG	R	r	20Kchip	-	BBvarianceX	-
15021	AX-115191797	SNP_FB_0396867			17	49.235	MDC006381.366	3816	AAAAAAAAAATAAC[A/G]CGGGAATAGGCCTTACAGTTCAGCTGTAGGCTTAT	R	r	20Kchip	-	Other	-
15022	AX-115191798	SNP_FB_0396868			17	49.236	MDC006381.366	3942	CAAAAGCTGCTGGCTTTGGGCCTAAAAAACATGCT[C/T]GGGTTCAGGCCCAACGTGTGTTGGCTT	Y	f	20Kchip	-	CallRateBelowThreshold	-
15023	AX-115191801	SNP_FB_0397625			17	50.043	MDC003393.246	6876	AGCACACGAGTTGGAGTCGCCTAATGCGATTTGTA[C/T]GA	Y	f	20Kchip	-	PolyHighResolution	yes
15024	AX-115191804	SNP_FB_0397642			17	50.044	MDC003393.246	3205	CGAGAACTAGTTAAGCCCATCTCGACTCCTGCC[A/G]TTTATCCCATGCACCGCGTCACACAGGATCTCAGC	R	r	20Kchip	-	PolyHighResolution	-
15028	AX-115191813	SNP_FB_0397897			17	50.633	MDC013445.131	3536	TAATTCTGCACTTTCGAAAAGGCCAGTAAGCCAGC[G/T]AGCCCATCTCATGATCGTGAATTGATCTTTACTTG	K	f	20Kchip	-	ABvarianceY	-
15029	AX-115197794	SNP_FB_0732952			17	51.219	MDC006053.311	13731	CTAGTAGAAAAAACTATTTCCGTGACGAAACTTTA[C/T]GCGACGAAATTGTGGAATTTTTCACGTTAACGGGC	Y	f	20Kchip	-	CallRateBelowThreshold	-
15033	AX-115197798	SNP_FB_0732983			17	51.223	MDC006053.311	22370	GGCCAACTACTTTTTACACCCTTCAAGTTTGGGTG[A/C]TTTTCAAAAGAAGTTGCAAAGTTTTAATTTACTC	M	f	20Kchip	-	AAvarianceY	-
15035	AX-115196369	SNP_FB_0665010			17	53.189	MDC025996.27	4637	GAAGGCATAGTTGGCCAAAAGCTTGTCATGAAGGT[A/G]TAAAAGTTTACCAAGTCTAGCTTAGTTTGTTAACC	R	f	20Kchip	-	PolyHighResolution	yes
15036	AX-115196371	SNP_FB_0665012			17	53.19	MDC025996.27	5354	GCCCTTGGAGC[G/T]CGGGCAGAGTTCTGTTGTCTCTGGTCTGGAATCTG	K	r	20Kchip	-	PolyHighResolution	yes
15037	AX-115196373	SNP_FB_0665015			17	53.191	MDC025996.27	5650	ATAGAAAATGTCTTTATTATGTTTTCAGGATTGCA[C/T]GAGGAAATCTTTTTTAGATTCAGTCTGCCAACACT	Y	f	20Kchip	-	PolyHighResolution	yes
15038	AX-115196375	SNP_FB_0665035			17	53.192	MDC025996.27	10780	TGATTATTCTACTGCATACTTCGGTAAATAGAAGG[C/T]AATTTTTGAGCTAAACGGCGACGATGTTGATTCTT	Y	r	20Kchip	-	BBvarianceY	-
15043	AX-115196382	SNP_FB_0665264			17	53.495	MDC010684.209	12179	CTATTATTAATATAAATACTGATGACAATGGAGTT[A/C]TTTGCAGAAGACT	M	f	20Kchip	-	Off Target Variant	-
15044	AX-115196383	SNP_FB_0665265			17	53.496	MDC010684.209	11809	CCTCAGCAGGAACTCCATTGAAACTTCAATAAGAC[A/G]TAAAACCAATGAGTCAATGCTTC	R	f	20Kchip	-	PolyHighResolution	yes
15045	AX-115196384	SNP_FB_0665266			17	53.497	MDC010684.209	11785	TAAAACCAATGAGTCAATGCTTC[A/G]CGAAGACAGCAAACCAAAGTACAAAAAGACATCAA	R	r	20Kchip	-	PolyHighResolution	yes
15046	AX-115196385	SNP_FB_0665268			17	53.498	MDC010684.209	9790	AGTTCGAGGCCAACTGGTAGGGTTCTAGTTGATCC[A/G]TGTCGAGTTTCAGATCGACGTGTTGGAGCTCATAA	R	r	20Kchip	-	PolyHighResolution	yes
15048	AX-115196387	SNP_FB_0665284			17	53.5	MDC010684.209	6682	GGTGGACGAAGCCTTGAAACTAAAGAAAATAAAGG[A/C]GGCGAGACATGGCCGGACGGGTTCTTATGAATTAG	M	r	20Kchip	-	PolyHighResolution	yes
15049	AX-115196188	SNP_FB_1006291			17	53.679	MDC017165.193	9526	CAACTTGCAAGCCAGGGATCCCAGGACCAAATCCT[A/G]CGTAACTAAGGAGGCCGATGTCCAAACCCAAGTCG	R	f	20Kchip	-	PolyHighResolution	-
15050	AX-115196190	SNP_FB_1006298			17	53.68	MDC017165.193	7283	TTATATGATTGCCAACTATTTAGCTGAATCATTTG[C/T]AGGTATTATGTTCAAACACATCTCA	Y	f	20Kchip	-	BBvarianceX	-
15052	AX-115196397	SNP_FB_0665780			17	54.143	MDC007269.340	19737	GTTGATGATTGAATTGTTACTCAAATGTTGATTAA[C/T]GTGCTTATTTCTTATT	Y	f	20Kchip	-	Other	-
15053	AX-115196398	SNP_FB_0665781			17	54.144	MDC007269.340	19720	GTGCTTATTTCTTATT[A/G]CTGACACATCATTTAGTTTCGAATTTTAGTTTATC	R	r	20Kchip	-	MonoHighResolution	-
15054	AX-115196399	SNP_FB_0665784			17	54.145	MDC007269.340	17127	TTTAAGGATATGTCTTTGTTTAACCTAGATTGGCG[C/T]AGCTATGTTAACTCAATAATTTTTACTAGGTCAAG	Y	f	20Kchip	-	PolyHighResolution	yes
15055	AX-115195545	SNP_FB_0624815			17	56.398	MDC013700.264	18128	GCCAAGCCGACTCTGTTCCAAAACTCAGATGCACA[G/T]AACCACTCTGAGGTTCGAGACGGAGCCGTTTTGAT	K	f	20Kchip	-	PolyHighResolution	yes
15056	AX-115195547	SNP_FB_0624819			17	56.399	MDC013700.264	18610	GTTTTTGGGCTTGCCTTGGGTCAACATATAAGGGT[A/C]TGCAG	M	f	20Kchip	-	PolyHighResolution	yes
15057	AX-115195549	SNP_FB_0624821			17	56.4	MDC013700.264	18668	CTTAATTTGGGCTGGTTTTTCTCTTGTTTTAGCCC[A/G]CAACTAGCCTAAAGCTGGGCTGCTGTCCATCA	R	f	20Kchip	-	PolyHighResolution	-
15060	AX-115195552	SNP_FB_0624834			17	56.403	MDC002466.602	3784	TCAAAGAAGGATGTGAATCTTTGTCGATTACGATT[A/C]TTCTTCACACCAGCTCTCTTAGAGCCCTTGCATGC	M	r	20Kchip	-	PolyHighResolution	-
15061	AX-115195553	SNP_FB_0624844			17	56.404	MDC013700.264	22165	GGCAGATATGGTATATCGTTTGAGGCGTTCACTTA[C/T]GGATTGAAACAATCCGGCAATTGTGGTATACTGGT	Y	f	20Kchip	-	Other	-
15062	AX-115187927	SNP_FB_0193901			17	56.62	MDC008857.142	13186	CCAAAAAAAATAAAATAAAGCACGTTGAGAAACTC[A/G]CTTATCCAAGTACGTTGTAAAAATCCT	R	f	20Kchip	-	ABvarianceY	-
15064	AX-105181071	SNP_FB_0193904			17	56.622	MDC008857.142	12451	GAATTGAATTCACCTTTTATTGGATGTCAAAGTTG[C/T]GACTGC	Y	f	20Kchip	-	PolyHighResolution	yes
15065	AX-115187931	SNP_FB_0193910			17	56.623	MDC008857.142	11183	TCCAGCCTTAATATTTTAGACTATGCCTAAACTAA[C/T]GCGACTTCCATTGTTAAATTCTCACCATTTTGCAG	Y	r	20Kchip	-	PolyHighResolution	yes
15067	AX-115187933	SNP_FB_0193919			17	56.625	MDC008857.142	8366	TGCATCATCAGCCCGGGGCGGGGGCTTGCTTGTGT[A/G]CTGGGGAAGTGCAAGAATTTGGAGAAGATTCACTT	R	r	20Kchip	-	PolyHighResolution	yes
15068	AX-115187934	SNP_FB_0193921			17	56.626	MDC008857.142	7174	ATCAGTAGGAAGAAGGTCTGGAGTCGCAGCCTTGC[A/G]TTCACTCAAGTACGACTCAGA	R	f	20Kchip	-	BBvarianceX	-
15069	AX-115187935	SNP_FB_0193923			17	56.627	MDC008857.142	6940	TATTTCAATAGGTAGTCTTTAAAATGGCTACTTAC[G/T]AAATTTCCCTTTTTTTTCTTCTCCTCACTAACCAC	K	f	20Kchip	-	BBvarianceX	-
15070	AX-115195540	SNP_FB_0624536			17	56.657	MDC017860.251	33774	TAATTTTTAAACTAAATTTGCAAACAAAATCATGC[A/G]TCACTAATAAGGTATAAGCACGTTAATCAATGCTT	R	f	20Kchip	-	No Minor Homozygous	-
15071	AX-115195541	SNP_FB_0624539			17	56.658	MDC017860.251	31041	AGAACAAGCATTTGCTTGCTCATAGTCAATCATGC[A/G]CGGACACGTATCTAAGTTTTAATTTTTTAATAAAA	R	f	20Kchip	-	PolyHighResolution	yes
15072	AX-115195542	SNP_FB_0624544			17	56.659	MDC017860.251	29393	AAAACTATGATGTCATTGGTCTTGGTTCTCTTATG[C/T]GATAAATTAGCATGTCCTCCGGTATTTTAATTGTT	Y	r	20Kchip	-	PolyHighResolution	yes
15073	AX-115195543	SNP_FB_0624549			17	56.66	MDC017860.251	28270	AATTATATATGGATGTGACTTTGAAATCTTTATTT[A/C]TCCATATAAATCCTAAAACTTTAGTTGGTTGAGAC	M	r	20Kchip	-	Other	-
15075	AX-115186017	SNP_FB_0102605			17	57.154	MDC006503.329	17775	TTGGAGCCTCTTGACAATTTCGTACTTATGTTCTG[C/T]A	Y	f	20Kchip	-	PolyHighResolution	yes
15076	AX-115186018	SNP_FB_0102606			17	57.155	MDC006503.329	17777	A[C/T]GGTACCTCATTACTTAGTTCTACTATCCAAAACCC	Y	r	20Kchip	-	PolyHighResolution	yes
15077	AX-115186019	SNP_FB_0102608			17	57.156	MDC006503.329	19269	GAAACATGGAAAAATATTGAAAAGGACTGACTGCT[A/C]GTAGTAATACTTGTAGCTTCGGACA	M	f	20Kchip	-	Other	-
15078	AX-115186020	SNP_FB_0102613			17	57.157	MDC006503.321	12165	TCTCTTCTCTATTAAAGTGAGTGATACAAATGTAG[C/T]AAATGTAGAATTTTTGTTATCTAATTAGGCGGCTT	Y	f	20Kchip	-	PolyHighResolution	-
15079	AX-115186021	SNP_FB_0102615			17	57.158	MDC006503.321	11714	TAATCCAATTACCAACTTCCATGTCTTTTAGTTTG[C/T]AAAGCATTACCCTTTAGTATTTTCTTAAATCGACC	Y	r	20Kchip	-	Other	-
15080	AX-115186022	SNP_FB_0102619			17	57.159	MDC006503.321	10420	ATCAAAGAAACAATCCTCAGTCTCTAAAAGCTCTA[C/T]AGAGGCTGAATACAGAGC	Y	f	20Kchip	-	PolyHighResolution	-
15081	AX-115183663	SNP_FB_0438351			17	57.229	MDC012885.268	2186	AAAAGCATGTGATCGTCCACCTAATTTATTGAACT[A/G]TAATCCTTATTTATATTTCATTATGACCCCGAGGT	R	r	20Kchip	-	Other	-
15082	AX-115183664	SNP_FB_0438354			17	57.23	MDC000727.1270	15105	AATTACTAAATAAAGGAGTTCCGTGGACCATGCCA[C/T]GCAAGCATATGTGTGTATGTATACCTGTCTGAACT	Y	f	20Kchip	-	CallRateBelowThreshold	-
15085	AX-115183669	SNP_FB_0438367			17	57.233	MDC000727.1270	10130	ATACACACGCACACACACACACATACAGAGATGTT[A/G]TTGCCAAGGAATAAA	R	f	20Kchip	-	Other	-
15086	AX-115183670	SNP_FB_0438369			17	57.234	MDC000727.1270	8480	CATCATTTGTATAGTGACACGTGGTGTATCATCCC[A/G]TGTTCCAATCACACTGAAAATTTTCTCGCTTTAGG	R	r	20Kchip	-	Other	-
15088	AX-115183672	SNP_FB_0438849			17	58.172	MDC018264.223	8670	ATTTCAAGGTGTTTTCATTCGTATTCATTCTAATG[A/C]TATTTTCTTTTATTTTTATTATGAATATACGTGAC	M	f	20Kchip	-	Other	-
15089	AX-115183673	SNP_FB_0438851			17	58.173	MDC018264.223	9476	ACTAAAAATCCTATTAAAAGCAAGCCAAAAATCCA[G/T]ACGTGAAGTAATCATACCACCATATTGCTTTATGC	K	r	20Kchip	-	PolyHighResolution	yes
15090	AX-115183674	SNP_FB_0438852	F_0438852_L1_PA	LG17_HB_947	17	58.174	MDC018264.223	10306	TTCATCAATAAGTACAGGTGAAACCAACCAACGTC[A/G]TTAAGCTTCGCATTTGTATTTAGCTAGTCTATAAT	R	f	20Kchip	-	PolyHighResolution	yes
15091	AX-115183675	SNP_FB_0438860			17	58.175	MDC018264.223	12822	TAAAAAACAAGAGTCCTATAAATGTGTTCCCTTTG[C/T]GTGTACTGTT	Y	f	20Kchip	-	CallRateBelowThreshold	-
15092	AX-115183676	SNP_FB_0438865			17	58.176	MDC018264.223	13482	TTAAAGTGTTTTTTTGCAAGAAATACATAACTGGT[A/G]CTTCTTGAATGAAGCACTTCAAGTGCTTTCGGAAT	R	r	20Kchip	-	MonoHighResolution	-
15093	AX-115191909	SNP_FB_0935822			17	59.177	MDC022068.218	3818	TGATAGAGA[A/G]TTTTACTTTAAAGTAGCATTCTTAGCATTTCTCAA	R	r	20Kchip	-	Other	-
15095	AX-115191912	SNP_FB_0935831	F_0935831_L17_21_1	LG17_HB_2022_s21h1	17	59.179	MDC022068.218	6761	CCATTGGCAGGCCGCTTCAAGCTCAACGGCGAGAA[C/T]GGTCGTATCGAGGCTGATTGCAA	Y	f	20Kchip	-	PolyHighResolution	yes
15096	AX-115191913	SNP_FB_0935834			17	59.18	MDC022068.218	6948	TT[C/T]CTAAAGCTCATTCCTACCGTTGATTACTCTGCTGG	Y	r	20Kchip	-	PolyHighResolution	yes
15098	AX-115191850	SNP_FB_0399619			17	59.573	MDC018995.225	33322	TCACCTCATCAGTACTGTTGCAGCGAACACTGCCA[C/T]CAAAGCAAATCCGAACCTCTCCGTCCGCCAC	Y	f	20Kchip	-	PolyHighResolution	yes
15099	AX-105203531	RosBREEDSNP_SNP_TG_19990934_Lg17_01298_MAF40_MDP0000320209_exon3			17	59.572	MDC051868.000	16688	CCTTAGTAATAGTAGTGCTGCTGGAGCTGATGATA[G/T]AACCATTCCAAGTATGACGATGCCGTTTTCACTTT	K	f	20Kchip	-	PolyHighResolution	yes
15100	AX-115191853	SNP_FB_0399627			17	59.574	MDC051868.000	15686	GATCCTAGTAACTGTTTTCAGGGTTACCCAGATGT[A/G]TCTTTAATTCCTGTTGGTAGCAGCTCCGGGCTCCC	R	f	20Kchip	-	PolyHighResolution	yes
15101	AX-115191855	SNP_FB_0399637			17	59.575	MDC018995.225	28602	AGTGAAGTTATATAGCATTGACTGATA[G/T]GTATCATGAATAGGACTTGTTTTTTGAATTCCAAT	K	r	20Kchip	-	PolyHighResolution	yes
15102	AX-115191856	SNP_FB_0399640			17	59.576	MDC018995.225	28191	ACACATCTTAAGAGGGTTGCTGAACAACCGCAAGC[A/G]GTGACTGCCAGAGCTCAACTGTTAAAGAGAAGAAG	R	f	20Kchip	-	PolyHighResolution	yes
15103	AX-115191857	SNP_FB_0399643			17	59.577	MDC051868.000	12167	CAAACAATTTGACATGTCATGCTATTTCTAGTCA[C/T]GGTTTTCTCTCAACCCATTAGAGCACATTTAATGC	Y	r	20Kchip	-	PolyHighResolution	yes
15104	AX-115191858	SNP_FB_0399644			17	59.578	MDC051868.000	11968	GGATGAGCATACTTGAGGCCTTCTTTT[A/G]CAGTTTATACAACTGCTTCTGATAGGTTCTGAAAT	R	r	20Kchip	-	BBvarianceY	-
15106	AX-105203732	RosBREEDSNP_SNP_TC_19997932_Lg17_01298_MAF10_1675837_exon1			17	59.572	MDC051868.000	9825	TTCATCGACCCAACAAAACAATTATCTCCTCATTT[C/T]TCTAGGTGAGGAATCAAACAAGAAAACTGCTCAAA	Y	f	20Kchip	-	PolyHighResolution	yes
15108	AX-105190234	RosBREEDSNP_SNP_AC_20010409_Lg17_01298_MAF10_1664099_exon1			17	59.913	MDC018995.225	12275	TTCAAGATGTGGAGTAAGAGGCCTCCAGCCCAAGT[A/C]GATGAGAGCATCCCTACATGGTCAATCGACATCAG	M	r	20Kchip	-	PolyHighResolution	yes
15109	AX-105189011	RosBREEDSNP_SNP_AG_20028330_Lg17_01298_MAF50_1664885_exon1	R_20028330_L17_PA	LG17_HB_847.5	17	59.913	MDC002557.518	15028	ATACATGGAGCGATATAGATATTGAATAGATAACT[A/G]AAAGTGGAGATAATTTTTTCAAGTGGTAAGGAGTT	R	r	20Kchip	-	PolyHighResolution	-
15110	AX-115182608	RosBREEDSNP_SNP_GA_20030687_Lg17_01298_MAF40_MDP0000238701_exon2	R_20030687_L17_PA	LG17_HB_847.5	17	59.913	MDC002557.518	12671	GATGAAAACATGACATAGTATAATTAGGCATAGCA[A/G]TCGCCACACTTTTCAAAAGAACCTTCTTTCCAGCC	R	r	20Kchip	-	ABvarianceX	-
15111	AX-105195937	GDsnp01298			17	59.913	MDC002557.518	6412	CTTGAAATTTGGTGCCGCGCGTCAATTTGGTTCTT[G/T]CTGTTCAAATCTGTCAAATTTTTTATTAATTTGTT	K	f	20Kchip	-	PolyHighResolution	-
15112	AX-115182744	RosBREEDSNP_SNP_GT_20070315_Lg17_01298_MAF30_MDP0000232976_exon33			17	59.913	MDC021313.222	1257	TCCCTTCTCCTGATTGGTTCTTTCCCCCTTTATTG[G/T]TCCCTTCCTTTAGTCTGATTGGTCCACAATGACTC	K	f	20Kchip	-	Other	-
15113	AX-115191900	SNP_FB_0935323			17	60.061	MDC003427.426	1315	GAGAAGGAGAAGAAGAAGTATCCGATAGGACCGGA[G/T]CACTACATTCTGTATGAGGAGGTCGGGCAAGGCGT	K	f	20Kchip	-	PolyHighResolution	yes
15114	AX-105183441	GDsnp00125			17	60.062	MDC054543.000	7203	AGATCAAGCATGTAATAGCATTCAGCTCACGGATA[A/C]ACTTGTTGATCAACTGTTTCATCGGTTTAAGAATG	M	f	20Kchip	-	PolyHighResolution	yes
15115	AX-115191817	SNP_FB_0398047			17	60.106	MDC009907.294	23931	GTTCTGGTTAGTTTATTATTTTCTTCATTATCTAT[C/T]ATTCA	Y	f	20Kchip	-	PolyHighResolution	yes
15116	AX-115191818	SNP_FB_0398054			17	60.107	MDC009907.294	22725	GTAATTATCTATGGAACCATTAGAACTCTTGGTTT[G/T]TTTCGAGATGTGA	K	f	20Kchip	-	PolyHighResolution	yes
15117	AX-115191819	SNP_FB_0398062			17	60.108	MDC009907.294	20528	GAGCTCCTGCAGCATGGGCTGTAACAGAAGCAACA[C/T]GAAACTATTTAACACATTTATAAGAAACCATCACA	Y	f	20Kchip	-	PolyHighResolution	-
15118	AX-115191820	SNP_FB_0398064			17	60.109	MDC009907.294	20356	TTAA[C/T]AAGGCAAGCAAATCAAACTCAAATATAAACCATTA	Y	r	20Kchip	-	PolyHighResolution	yes
15119	AX-105221694	GDsnp00235			17	60.106	MDC009907.294	19709	AGGATTCCAGTTTAGATACAATG[C/T]CTCAATAAATGTACAAAAACCATCAAACAAGCCTG	Y	r	20Kchip	-	PolyHighResolution	yes
15120	AX-115191821	SNP_FB_0398065			17	60.11	MDC009907.294	19270	TGCGCACTGCAGTTGTAACAGAGGGACTTAAGATC[A/G]TTATGTTATACCATAATACCAATAAAAGTATTAAA	R	f	20Kchip	-	PolyHighResolution	-
15121	AX-115191823	SNP_FB_0398074			17	60.111	MDC009907.294	17362	CCATAACCCTCTAAAACTGGATTGATTCATGCACC[G/T]CATTCAGAAGAAAAGCCAAAAAAATTCTTTATTCG	K	f	20Kchip	-	AAvarianceX	-
15122	AX-115191824	SNP_FB_0398079			17	60.112	MDC009907.294	15303	CGAAGCGTCAATTTCTAAAGATTGGCATCTTATCT[A/G]TTTAGTGGGTGTAAATAAAATTACATCATTGTCCT	R	f	20Kchip	-	Other	-
15123	AX-115193402	SNP_FB_1114677	F_1114677_L3_102_3	LG17_HB_2598_s102h3	17	60.22	MDC013538.188	3106	TA[C/T]GAAGAGAATTGCTCTAAATTCTAAAACTCCTTGTT	Y	r	20Kchip	-	AAvarianceY	-
15124	AX-115193403	SNP_FB_1114681	F_1114681_L3_102_3	LG17_HB_2598_s102h3	17	60.221	MDC013538.188	4686	CTGTGAGACGATCGTCTCCTAAATCATGACGTTGT[A/G]GTAGTAGTAGGTAAAGGGCAGTATGGTCTTCGCAG	R	r	20Kchip	-	PolyHighResolution	yes
15125	AX-115193404	SNP_FB_1114683			17	60.222	MDC013538.188	5283	ACCTTCGCCGATGTGGAACTTAACGCACGCAGAGT[A/C]GC	M	f	20Kchip	-	PolyHighResolution	yes
15126	AX-115191825	SNP_FB_0398749			17	60.636	MDC054714.000	7081	AAGTGAAGAAAAAATACATCTAACCCATTGTAAAG[C/T]AGGAAAACCTACTGTTTTAACTTGATGC	Y	f	20Kchip	-	PolyHighResolution	yes
15128	AX-115191828	SNP_FB_0398756			17	60.638	MDC054714.000	8469	TTGCCATTTCCTTGCTGTCTCCCTTCTTTGAGTAA[G/T]TTTGAATCAAAGAACATGTCCACTCTAATTATCAT	K	f	20Kchip	-	PolyHighResolution	-
15129	AX-115191829	SNP_FB_0398757			17	60.639	MDC054714.000	9161	ATGCGACTATCTTTATCAATTCTCTACTATCTCAC[A/C]GTATAATTTTAATTTTTATGTTAATATTATAAAAT	M	f	20Kchip	-	PolyHighResolution	yes
15131	AX-115191831	SNP_FB_0398761			17	60.641	MDC054714.000	9817	GAACTTTTCGTTTGTCGTCCGAATTTATTTCGTTC[A/G]TCCTTTGAGTTGTCCCAACTGATGTATTATGTTTA	R	f	20Kchip	-	PolyHighResolution	-
15133	AX-115191835	SNP_FB_0398770	F_0398770_L17_PA	LG17_HB_845	17	60.643	MDC054714.000	12986	GTAGACTTCACTGACTTAGCAGATTCCTTCTTATC[A/G]TTGGAATGATTCAAATCGATGATAAGCTTCTTAGG	R	r	20Kchip	-	AAvarianceX	-
15134	AX-115191836	SNP_FB_0399046			17	61.066	MDC001789.761	9543	TGGGACACCATTAAGATTAAATGGTGATTTGGTGT[A/C]TTCCTCCAATTACTATAACCAGTGAGATTGGAGGA	M	f	20Kchip	-	MonoHighResolution	-
15136	AX-115191930	SNP_FB_1079006			17	61.232	MDC020435.284	2191	GCGAGGATCCCTAGGATCCCCACAATTTG[G/T]ATCCTGATGGGATCCAAATCCATTCCGGATTATTA	K	r	20Kchip	-	MonoHighResolution	-
15137	AX-115191932	SNP_FB_0935742			17	61.389	MDC011470.275	2656	GCTAGGAATGTTCTTGGTGTTTTGGATTGCGTTGC[C/T]AAAGCTTC	Y	f	20Kchip	-	PolyHighResolution	-
15138	AX-115191869	SNP_FB_0401456			17	61.653	MDC018935.42	34799	ATCTGCTGGATAGCATCGACTTCGATGACCTCTTC[A/G]TTGGCATCCATGACGGAGACGTCTTGCCGGATTTG	R	f	20Kchip	-	PolyHighResolution	yes
15140	AX-115191871	SNP_FB_0401464			17	61.655	MDC018935.42	32456	ACTTTCTTGGTTAGAGTAGTGTGCT[C/T]CATCTTCTACACATGTTTGAATATTTTTCGTAGTT	Y	r	20Kchip	-	PolyHighResolution	yes
15141	AX-115191878	GDsnp01525	GD_01525_L17_PA	LG17_HB_850	17	61.653	MDC018935.42	31821	ACACTCATTGGTGACCATGAATCCTTGGTCACTGG[A/G]TGATTAAGAAAACGAGACTCTTATTTATTATTTGC	R	f	20Kchip	-	PolyHighResolution	-
15142	AX-115191872	SNP_FB_0401468			17	61.656	MDC018935.42	31543	AACGACAGGGAGTTCAGAAATTTCCACCCTCCTGT[A/G]CTTGAACCTGAACAGATTGATACCACATTTGATAA	R	r	20Kchip	-	AAvarianceX	-
15143	AX-115191873	SNP_FB_0401470			17	61.657	MDC018935.42	30725	CAGCTGGGAATTTATATCT[A/C]AAAAAACCAACTCAGATTATGCTCCTTAACAAACC	M	r	20Kchip	-	Other	-
15144	AX-115191876	SNP_FB_0401480			17	61.658	MDC018935.42	27814	ATATTACACTATAAAGATCCAAAAGGTTCTTTGGT[A/G]GGAAATTGTTTTGTTGCTTGAATGCTGTTGAACCT	R	f	20Kchip	-	PolyHighResolution	-
15145	AX-115191877	SNP_FB_0401483			17	61.659	MDC018935.42	27487	GGTGTGGCCTGACACAAAATTTCATCTCATAGGCA[A/G]GAAATCCGTACCTCAACTAGCTCCATGACTTCAGT	R	f	20Kchip	-	PolyHighResolution	yes
15146	AX-105202300	RosBREEDSNP_SNP_GT_21095267_Lg17_01525_MAF20_13554_exon3			17	61.866	MDC013646.294	32275	AGCATTTTCTCAGCGATTTCCCACATCGGACTTTT[G/T]TTTTTGGGTGCTTCATTTGTCTCGAATTCAATCTG	K	r	20Kchip	-	No Minor Homozygous	-
15147	AX-115191940	SNP_FB_0936345			17	62.176	MDC054058.000	17095	TTTAGCCAAAATAGTTCTTGCAATTTGCATAACTC[C/T]A	Y	f	20Kchip	-	Other	-
15148	AX-115191941	SNP_FB_0936350			17	62.177	MDC054058.000	17603	AAATCTCAATGATCAAAATGAGGAGTTATACAAAT[C/T]TTAG	Y	f	20Kchip	-	Other	-
15149	AX-115191942	SNP_FB_0936353			17	62.178	MDC054058.000	18146	TATAAGCTGTATATTATTTTGTTACATTTCCGCCG[C/T]GAGACTTTATTCTCCAATAGAATTCGTTATTGCAA	Y	f	20Kchip	-	PolyHighResolution	yes
15150	AX-115191943	SNP_FB_0936354			17	62.179	MDC054058.000	18530	AGAATAACAGATTTTACATCTTATTTCGAAACTGG[C/T]GGAAGGAAAT	Y	f	20Kchip	-	PolyHighResolution	yes
15151	AX-115191944	SNP_FB_0936361			17	62.18	MDC054058.000	19611	AA[G/T]TGTCAAGGAAAAGAATTCCCAGGAAGATATAAATG	K	r	20Kchip	-	PolyHighResolution	yes
15154	AX-115191947	SNP_FB_0936375			17	62.183	MDC054058.000	21871	TGATCACAATAATTTCAGCTTTAGTAGTGACTATA[C/T]TTAA	Y	f	20Kchip	-	PolyHighResolution	yes
15155	AX-105196548	RosBREEDSNP_SNP_GA_21188396_Lg17_00423_MAF50_MDP0000538106_exon1			17	62.255	MDC054058.000	2336	CCACCACATGCGGCTTCTCCTTCATCTGCTTGTCC[A/G]AGTCCAATTTACTCATCCCCTCCATCAATGGATTG	R	r	20Kchip	-	PolyHighResolution	yes
15156	AX-105222088	RosBREEDSNP_SNP_CT_21201745_Lg17_00423_MAF30_623380_exon1			17	62.255	MDC054058.000	15686	CATAGCCATGGTGGTCTTCTCTGTGTTGTCTTCTT[C/T]TTGGTTCAAAGCTTTTGTTTCACAGCATCTGCCAG	Y	r	20Kchip	-	PolyHighResolution	yes
15157	AX-105208675	GDsnp00423			17	62.255	MDC050561.000	24169	TCTGAGAAGCGTTTAACAAGTCAACCTGTGCTCAA[A/G]GAAGTCGGTAAGTTTGATATTTAAATTGGACTTTT	R	f	20Kchip	-	PolyHighResolution	yes
15158	AX-105195629	RosBREEDSNP_SNP_CA_21262086_Lg17_00423_MAF50_MDP0000218450_exon3			17	62.343	MDC050561.000	18609	TAGCCACCATAGGCTCAAGTAATTCGGCCAAATCA[A/C]ATACAAAATATCCAGGTTCATCAAGCACTTCCCTG	M	f	20Kchip	-	PolyHighResolution	-
15161	AX-115191882	SNP_FB_0402051			17	62.44	MDC012015.438	15735	TGTAA[A/G]AGTACAAGGTAATCGTAGTATACTCGGCTCTAGCA	R	r	20Kchip	-	PolyHighResolution	-
15162	AX-115191883	SNP_FB_0402065			17	62.441	MDC012015.438	14092	CTCCAAAAATTCCCAAATTTTACAAGAATGAAGAT[A/C]TCGATGAGAGGAATAACTTTCATACTTATGACTAA	M	r	20Kchip	-	Other	-
15163	AX-115191884	SNP_FB_0402081			17	62.442	MDC012015.438	12297	ACATCCCTAA[A/C]AAATCCTTTGAAGGAATCTTTCTCAAAATATGCCA	M	r	20Kchip	-	PolyHighResolution	-
15164	AX-115191886	SNP_FB_0402090			17	62.443	MDC012015.438	10741	GTGCAACGTCTAACACATTTTCCTTCCCATGCG[C/T]GAGTGAGGAGCGAGTAAGGAATCAACATGTTTTTT	Y	r	20Kchip	-	PolyHighResolution	yes
15165	AX-115191889	SNP_FB_0402591			17	63.121	MDC018501.360	5711	TGACGGTATTCTCAACCGATCACACAATTTCTAAA[C/T]GGCAACGCGCTAAAGACTTAGGATATTCAGTATTG	Y	f	20Kchip	-	PolyHighResolution	yes
15166	AX-105207643	RosBREEDSNP_SNP_GA_21756554_Lg17_RosCOS2078_MAF20_1658684_exon1			17	63.121	MDC018501.360	4835	AAACGAGTCCATGCGACTGCATCCAGCTCCTTACC[A/G]CTCTCTTCAAGCCGCTTTATATATAATTGGGCTTT	R	r	20Kchip	-	No Minor Homozygous	yes
15167	AX-115191891	SNP_FB_0402603			17	63.122	MDC018501.360	3888	TCTGTTTAATAA[C/T]ATGCAGAACACATACTATCAAATAGAAATGATTTG	Y	r	20Kchip	-	No Minor Homozygous	-
15168	AX-115191892	SNP_FB_0402605			17	63.123	MDC018501.360	3709	ACTATGTCTACTATGATTCATGAATTTGTGCTTTG[C/T]ATTATTACATTTTCAAAAGCGT	Y	f	20Kchip	-	BBvarianceX	-
15171	AX-105216071	RosBREEDSNP_SNP_AG_21759969_Lg17_RosCOS2078_MAF30_549398_exon1			17	63.121	MDC018501.360	1421	CCCCAGAAAATATAGATACATATAATTCCCTACGC[A/G]TCACAATGTATACAGCAGATACATCATTTATGTAC	R	r	20Kchip	-	PolyHighResolution	yes
15172	AX-115191896	SNP_FB_0402623			17	63.126	MDC009823.281	16476	ATAGATAAAAAATCTACAGATTAGAGAAAGCAAAC[C/T]GATAAGGT	Y	f	20Kchip	-	PolyHighResolution	yes
15173	AX-115191897	SNP_FB_0402626			17	63.127	MDC018501.360	610	AGTGCCCTGACACTCTGGGCAGAATACAGAATACA[G/T]TTGTGAGCTCAA	K	f	20Kchip	-	PolyHighResolution	yes
15174	AX-115191898	SNP_FB_0402631			17	63.128	MDC009823.281	14411	GAAACACGCAAAATCACCAAAATTCACTG[C/T]AACCCTAGAGCTTCTGTTCCCAACTCTTTAAATTC	Y	r	20Kchip	-	PolyHighResolution	yes
15175	AX-115191899	RosBREEDSNP_SNP_TC_21762855_Lg17_RosCOS2078_MAF20_MDP0000292200_exon11			17	63.121	MDC009823.281	14111	CTCGAACTTCGTAGGTGTTTGGAGAGGGGAGAAAT[C/T]GGGGGAAAATCGAATGGGAAAGAGGAGAGACTGTT	Y	r	20Kchip	-	MonoHighResolution	-
15176	AX-105179792	RosBREEDSNP_SNP_TG_21715172_Lg17_RosCOS2078_MAF40_374167_exon1			17	63.163	MDC026501.17	3643	AGCATGTGAATGTTCATGTAGTATTCAGCTTCCAA[G/T]GTAAAACCTACGTGACTTGATCCCAACTTGTTATG	K	f	20Kchip	-	Other	-
15177	AX-115182831	RosBREEDSNP_SNP_TC_21775385_Lg17_RosCOS2078_MAF30_266423_exon1			17	63.237	MDC010280.370	3064	TATTGGCCTTCCGCCTCCTCTTGGAATTGCTATGG[C/T]CGACTTCTTCATCTTCTTCGTCGTCTTCTAGGTCG	Y	r	20Kchip	-	PolyHighResolution	yes
15179	AX-115185071	SNP_FB_0840400			17	63.46	MDC052884.000	685	AACTCCAAATGCTCCCATCGCACCAACAATTATGG[C/T]TCCAACACACGTAGCAATTCCGAGC	Y	f	20Kchip	-	PolyHighResolution	yes
15180	AX-115185072	SNP_FB_0840402			17	63.461	MDC052884.000	894	TGTCGTCCTTCGACTCCTTCCCCAACGACGACGAA[G/T]CC	K	f	20Kchip	-	PolyHighResolution	yes
15181	AX-115191949	SNP_FB_1112855			17	63.771	MDC050309.000	19267	CAAGTCTCCTTCTTATATTTATATTTCATTAATCT[C/T]ATAATTAGTGGTTTGTCCAAATGATTAGTTTTTCG	Y	f	20Kchip	-	PolyHighResolution	-
15182	AX-115191950	SNP_FB_1112856			17	63.772	MDC050309.000	19512	CAATTACCTAGATACAACTAAGCAGCAAGTTGGAT[A/G]CCTCTGTGCAACCTG	R	f	20Kchip	-	No Minor Homozygous	yes
15184	AX-115191952	SNP_FB_1112863			17	63.774	MDC050309.000	22370	AATAAGAGATGCAAAATGCTTTTGCAATGTGCATT[G/T]TATATCTTTTCTTTGTTGGAAAATTCTCCGATGGC	K	f	20Kchip	-	Other	-
15186	AX-115191954	SNP_FB_1112867			17	63.776	MDC019665.171	11972	GTTACAATCCACTCCTTTAGGGGCCCGACGTCCTC[A/G]TTGGCACACAACTGGCCAGGGATTGACTCTGATAC	R	r	20Kchip	-	Other	-
15187	AX-115191955	SNP_FB_1112873			17	63.777	MDC050309.000	25352	GTTTGATTCATATAGATAACTAAAAGTCTTTAAGT[C/T]CACTGAATTTTTCTAGATGACATTTAGATAATGAT	Y	f	20Kchip	-	PolyHighResolution	yes
15190	AX-115191935	SNP_FB_0404054			17	63.873	MDC001635.567	953	GGCCGATGCCATCCCCTTGCCAA[C/T]AACTGCACAGGTAATCGCCCGAAGAAAACCAACTC	Y	r	20Kchip	-	Other	-
15191	AX-115191936	RosBREEDSNP_SNP_AG_22789618_Lg17_00798_MAF20_341333_exon1			17	63.871	MDC001744.320	2786	CACAGCTTCGATTCTCAAACTTTTTGTCACTTCAA[A/G]TGGAGCGTCTGGAACCACAAGCCCATGTACCCCAA	R	r	20Kchip	-	No Minor Homozygous	yes
15192	AX-115191939	RosBREEDSNP_SNP_GA_23178125_Lg17_02534_MAF50_MDP0000515341_exon1			17	64.272	MDC023736.69	6571	ACCTTCCAGCGGTTCCTCCTTGTTCCAGAAGGGTC[A/G]GTGTAATTTCTACCTTTTGGTGTTGGCGTGCCAAC	R	f	20Kchip	-	PolyHighResolution	yes
15193	AX-115191938	SNP_FB_0404463			17	64.272	MDC023736.69	11335	GTACAAGAAGGTTTGTACCTGCAAAATACGTGAAC[A/G]TTTTGCTGGCTGCAAATTTGAACAAAAACTAAAGG	R	f	20Kchip	-	PolyHighResolution	-
15194	AX-115191978	SNP_FB_0937353			17	64.391	MDC021404.494	21618	TTTGAAATATGGGTAATGGATGACTATCACGGAGT[G/T]AAGAGTTCATGGA	K	f	20Kchip	-	PolyHighResolution	-
15195	AX-115191979	SNP_FB_0937354			17	64.392	MDC021404.494	21630	AAGAGTTCATGGA[C/T]AAAACTCCTAGCCATTGGACCCTTTAAACACAATG	Y	r	20Kchip	-	BBvarianceY	-
15200	AX-115182114	GDsnp02678			17	64.755	MDC024083.15	11163	GAATACATAAAAGAATCCAAAAATGATACAGATAA[A/G]TACGTTATTTCAGAAAGCATCAATCTTATTTGTTT	R	r	20Kchip	-	BBvarianceX	-
15201	AX-105206878	RosBREEDSNP_SNP_GA_22813928_Lg17_00798_MAF30_MDP0000751968_exon1			17	64.755	MDC021646.390	6829	CCATGTCTGAGCCCAATAAGGAGAAAATCGCGTTC[A/G]TGATCGAGCGAGGCACCTACTACTACAAGGTCATG	R	f	20Kchip	-	Other	-
15203	AX-115191960	SNP_FB_0405232			17	65.149	MDC004055.253	26455	AAGAAGACCAACTAAAACAATCTTTGTTCTACTTC[A/G]TTAGTTTTACAGTGAACTCGTTAAAAAAAAAGCAG	R	f	20Kchip	-	PolyHighResolution	-
15204	AX-115191961	SNP_FB_0405233			17	65.15	MDC004055.253	26276	GATATAAATCTTGATTTCACCTTATCTGCAACCTT[G/T]AATAAAATACATCTACAAGGTTACAATTGAGAAAA	K	f	20Kchip	-	PolyHighResolution	-
15206	AX-115191966	SNP_FB_0405249			17	65.152	MDC004055.253	21995	GGAGAAACCAAATGTTGCAGAAGATATGTGCACAC[A/G]CTAACATGTCATCTTTGTCTCTCTTTTTATGCATT	R	r	20Kchip	-	PolyHighResolution	-
15207	AX-115191967	SNP_FB_0405253			17	65.153	MDC004055.253	20615	TTATGTTGACCCCGCCTATTGAAATAATGTTTCCT[C/T]A	Y	f	20Kchip	-	PolyHighResolution	-
15208	AX-115191968	SNP_FB_0405255			17	65.154	MDC004055.253	19284	GTAGACATGCAGCATAATAGCCACGATCAATTGAC[C/T]GATGGTGTCACCAGTATGGAAACCAGTTATGAGCA	Y	f	20Kchip	-	PolyHighResolution	yes
15209	AX-105202870	GDsnp00618			17	65.148	MDC011849.339	4756	AGTTTTACCCTACTTTTAATAGAGTAATTACCATG[C/T]TCTAACTTTTAAGCTGTTGAATAAAACTCAACAGT	Y	f	20Kchip	-	PolyHighResolution	-
15210	AX-105183766	RosBREEDSNP_SNP_GA_24825508_Lg17_00341_MAF50_MDP0000296152_exon3			17	65.785	MDC050410.000	9696	ATGTGTTCTACAAGAAGCAAGAAAATTCAGAATTT[A/G]TTGGCTTCACAGACAGTGACTATGCTGGAGATTTT	R	r	20Kchip	-	CallRateBelowThreshold	-
15211	AX-115191972	SNP_FB_0405706			17	65.785	MDC050410.000	10601	ATCTTGGTACAAAAGTAAGACAAACCGGCCATGCA[C/T]AAGCCAT	Y	f	20Kchip	-	Other	-
15212	AX-105174615	RosBREEDSNP_SNP_CT_24829373_Lg17_00341_MAF20_1658353_exon3			17	65.785	MDC051192.000	42781	ACCTATAAGGAAGTTTGTTGGTTCATGATATCATT[C/T]AAGAACTCTACAAATATTGATAGTCATTGACTGGC	Y	f	20Kchip	-	PolyHighResolution	-
15213	AX-115191973	SNP_FB_0405715			17	65.786	MDC012852.414	7302	TGATAGTCATTGACTGGCTTGTTAAGGATTTGAAG[C/T]AAAATATTTGAGTTTTTTTTGTTGGGACTGATGAT	Y	f	20Kchip	-	BBvarianceX	-
15214	AX-115191976	SNP_FB_0405727			17	65.787	MDC004952.478	3367	CAACAAAATAAAAAGGAAATTACCTGAAAAGCATA[C/T]GAAAACCCTCTTAAGTTATAGGAGTCTCGGATCGC	Y	r	20Kchip	-	ABvarianceY	-
15215	AX-115191977	SNP_FB_0405728			17	65.788	MDC051192.000	40306	CGTCACCAAACAAAACTTGCGACTCCTAAAAATCA[C/T]GACATGTTCCTAAAAAAGGAAAGAGATAGAATCAT	Y	f	20Kchip	-	ABvarianceY	-
15216	AX-115187815	SNP_FB_0187371			17	66	MDC053515.000	17869	ACTTGGTACACAAAAATGAAGCTCCGTCCAGAAAC[A/G]GGCCAAGTCCAATATTAAGATATATAGTGTGGAAG	R	f	20Kchip	-	PolyHighResolution	-
15218	AX-115187817	SNP_FB_0187394			17	66.002	MDC053515.000	21338	ATTGGGCCCGCACTGATTTGGGTTGGTTTTAGTTT[A/G]TGGGTCGGGTC	R	f	20Kchip	-	PolyHighResolution	-
15219	AX-115191985	SNP_FB_0406116			17	66.617	MDC014095.322	8543	TGATATAACCGTTGAACTAAATTTAGTGTTTCTTT[A/G]TAGAACCGCATTCGTCCATTTTCTTCACTACAAAT	R	f	20Kchip	-	UnexpectedHeterozygosity	-
15220	AX-115191986	SNP_FB_0406117			17	66.618	MDC014095.322	8407	CATTATAAA[A/G]TGGGTCTTACAAATTAGATGTTAAAATGTGTGACA	R	r	20Kchip	-	PolyHighResolution	-
15221	AX-115191988	SNP_FB_0406133			17	66.619	MDC014095.322	5069	ATGTTTTTTACACTCTTTTTTTTTTTTTTGGTACC[A/G]TAAAAGTGTCTTCTTATTCCCAACAAAAAAAGGGG	R	r	20Kchip	-	CallRateBelowThreshold	-
15222	AX-105186577	RosBREEDSNP_SNP_CT_25283086_Lg17_MDP0000194307_MAF20_MDP0000194307_exon13			17	67.361	MDC009269.217	15641	GGCTCTTTCTTAACCCCTCTATCTCTCATTAGTTT[C/T]CGTACCTTAGCCACATCATCCCAATAGCCTGCGGT	Y	f	20Kchip	-	MonoHighResolution	-
15223	AX-105205188	RosBREEDSNP_SNP_GA_25284422_Lg17_MDP0000194307_MAF10_MDP0000194307_exon13			17	67.361	MDC009269.217	14305	TCTCATCGAACAATTTCCTAGCTTCCCTCATCAAC[A/G]ATGACGATGATACCAATGGCGAAGAAGCACATTTA	R	f	20Kchip	-	PolyHighResolution	-
15225	AX-115191990	SNP_FB_0406852			17	67.605	MDC015612.143	4994	CCTTCATATCCTCACACACAGTAACTATTAGAATT[A/G]CAACTTCGAAAATTATAAAATGGAGTAAGCAACCA	R	f	20Kchip	-	BBvarianceY	-
15227	AX-115191993	SNP_FB_0406865			17	67.607	MDC015612.143	6383	AGAATCATTCGCACAAACAAATTAGAAAAGGGTAA[C/T]GTTAGAGAGACTAAATTTAAAGATAAAATTT	Y	f	20Kchip	-	ABvarianceX	-
15228	AX-115191994	SNP_FB_0406871			17	67.608	MDC015612.143	8066	ACCCGAATCTGAAGATACTGCATATTAAGAACACC[A/G]T	R	f	20Kchip	-	PolyHighResolution	-
15229	AX-115191995	SNP_FB_0406872			17	67.609	MDC015612.143	8537	CATAGGGTCAAGTCAATGGTTCCATATCCAGTACT[A/G]TAATGTTATTTGTCTTGTTTAAGTTGTTTGTGCAG	R	r	20Kchip	-	PolyHighResolution	yes
15230	AX-115191999	RosBREEDSNP_SNP_CT_25370424_Lg17_176628_MAF40_176628_exon1			17	67.604	MDC015612.143	9288	AAATTGTTTGCAAACTCGTCATTTGAGGAATTATT[C/T]TTAGAAAACACAAGGTACTTTCTACACCAGAAACA	Y	r	20Kchip	-	Other	-
15232	AX-105195202	GDsnp00809			17	67.837	MDC018457.307	2376	GGAAACAAACAGTGGATGTGTAGAGAGAGAGATAC[A/C]ATTGTTGTGGATTGGAGGGTCGCTGGCTGTGAAGA	M	f	20Kchip	-	PolyHighResolution	yes
15233	AX-105193232	RosBREEDSNP_SNP_GT_25452621_Lg17_01467_MAF50_236982_exon1			17	68.399	MDC052124.000	14566	AATGACCTCAAACTTGGCCAATCTACAACACCCTC[G/T]CGCAATCTCAATCAGCCCCATGTCCGTCAAATCGG	K	f	20Kchip	-	PolyHighResolution	-
15235	AX-105209334	RosBREEDSNP_SNP_GA_25603780_Lg17_00809_MAF40_1670547_exon2			17	68.399	MDC010456.507	8131	GAAGGTTGCTAGTACATTTGTGCTGGAGCTTCTGC[A/G]TAAGCCTTTTGATCATGAAGTTGATGAGTGTGGGA	R	f	20Kchip	-	PolyHighResolution	yes
15236	AX-105207571	RosBREEDSNP_SNP_CA_25607759_Lg17_00809_MAF50_221015_exon1			17	68.399	MDC042579.5	11098	AGTTCATTTATTTGGCTGGCTTAATGTATTTCCAC[A/C]ACTAAAATGCTTAAAGTACAGAAATGGTAACATGC	M	f	20Kchip	-	PolyHighResolution	-
15237	AX-115192056	SNP_FB_0938197			17	70.382	MDC012545.300	7144	GAGTTCGAATTCAAATGAATTCATTTTTTTGCGGC[C/T]ACC	Y	f	20Kchip	-	PolyHighResolution	yes
15238	AX-115192057	SNP_FB_0938201			17	70.383	MDC012545.300	6481	CTTGCATTTCTATTTGATCGGTGAGAATTAATTCA[A/C]GTCAAAATGTTG	M	f	20Kchip	-	PolyHighResolution	-
15239	AX-115192011	SNP_FB_0408375			17	70.563	MDC002798.552	8818	AATGTATAACCCTGGCATGGTATATAATCATTTCT[A/G]TAACCCTTCCACTGACCACACTGAATATTGAAGTC	R	f	20Kchip	-	BBvarianceX	-
15240	AX-115192012	SNP_FB_0408376			17	70.564	MDC002798.552	8890	CTAATGTGAACTAGAGATTTTGATAAAA[C/T]GCTCTGATTAATGCATGCATGGAAAACTGCTTCAG	Y	r	20Kchip	-	ABvarianceY	-
15241	AX-115192013	SNP_FB_0408387			17	70.565	MDC002798.552	10825	GTTGTTATTTTTAAGTGGGATAGTTTTAAATG[C/T]AATATCTTCAAGTTATTCCTTTATGGATAAACTAT	Y	r	20Kchip	-	PolyHighResolution	-
15243	AX-115192015	SNP_FB_0408392			17	70.567	MDC002798.552	12223	TGTGATTATACGCCCTGGACTCCATTTATAATTTT[G/T]TATGGTGTGGTAGGTAAGACATCAGACGTTATATA	K	f	20Kchip	-	Other	-
15244	AX-115192016	SNP_FB_0408394			17	70.568	MDC002798.552	12887	TGGAAAATGAATTTTGAAAGAAGAAATGAAAAGGT[A/C]GACAAATAAGAAATTCAGATTTTCACACCTTGAAA	M	f	20Kchip	-	ABvarianceY	-
15245	AX-115192017	SNP_FB_0408412			17	70.569	MDC002798.552	16361	CGGGTCTCACTAGTATATGAAATCATATGCAGGTC[C/T]TTTGTGAACAATGTTTGGTATATCAAGATACTTTC	Y	f	20Kchip	-	PolyHighResolution	yes
15246	AX-115192018	SNP_FB_0408413			17	70.57	MDC002798.552	16478	AGCCCAAATACAGGTCAAAGGTTGAACAGCGGTGG[C/T]GGCGAAGGTCAAGACATTGTTTCAGGGCTACCATC	Y	f	20Kchip	-	PolyHighResolution	yes
15247	AX-115192020	SNP_FB_0408416			17	70.571	MDC002798.552	17328	ATGTTGTTGGCTTTCTGAGAAACAACACTAGATCG[C/T]GGTGCAAATTGGCAAATTGTCTTTAAAAAGACGAA	Y	r	20Kchip	-	PolyHighResolution	yes
15248	AX-115192021	SNP_FB_0408417			17	70.572	MDC002798.552	17545	AAAGAAAAATAGATGGAGGTCTCACAACACGTCAA[G/T]AAGTGTATAGTGTAATTTCTCAAACTTGAGAATGT	K	f	20Kchip	-	PolyHighResolution	-
15249	AX-115192003	SNP_FB_1112977			17	71.339	MDC008138.290	7022	GGAAATTGTTTTCCAATTGATGGATTGCTAGTGTT[C/T]GATTCCGAGACTATATAACG	Y	f	20Kchip	-	PolyHighResolution	yes
15250	AX-115192004	SNP_FB_1112978			17	71.34	MDC008138.290	6890	TTCATCAACAACAACAAAGTTTTATTTCACTAAGT[A/G]AGGTCGGCTATATGAATCCTAAAACGTTACTACGC	R	f	20Kchip	-	Other	-
15251	AX-115192005	SNP_FB_1112979			17	71.341	MDC008138.290	6659	TGTGTTCATGGTTTCTGTTTCTCTGTGACTTTGTG[A/C]TTCAGTGCTGGTTGT	M	f	20Kchip	-	PolyHighResolution	-
15253	AX-115192007	SNP_FB_1112996			17	71.343	MDC008138.290	190	TATAACTATAGGCTACAGGGAATA[G/T]TGTTCTTCACATAGCATGTGACCAAGAATAAGCAC	K	r	20Kchip	-	ABvarianceY	-
15254	AX-105180343	RosBREEDSNP_SNP_CT_26729916_Lg17_snpEB140474_MAF50_MDP0000754706_exon2			17	71.61	MDC023103.66	824	TTGTGCAAAGCTTCTTTAGAGACCAAATGCTCACA[C/T]CCGACAAAACAGTGCAGGTATAATCTAAGATATTC	Y	f	20Kchip	-	Other	-
15255	AX-115192022	SNP_FB_0408801			17	71.795	MDC001661.294	355	GGTATCCCAAAAGCGGTCATTGAGACAATGGAAAC[A/G]CAAGGGTCTGATTTTTTTGCCAAGCCAACAATCGA	R	f	20Kchip	-	PolyHighResolution	yes
15256	AX-115192023	SNP_FB_0408802			17	71.796	MDC001661.294	447	TTGTCCTTTTGGCTATGGCTGCAAAAATATTGGTC[G/T]CAAAGGCGACACCGGAGAGCTTGAGTACCTTATTC	K	r	20Kchip	-	PolyHighResolution	-
15257	AX-115192026	SNP_FB_0408805			17	71.797	MDC001661.294	1657	TTTCGGGACCGACTTGAGTAGTTGGAAAATTTAAC[C/T]TCAAACTACATGAGCTTAAATTTCTCATCATTTTA	Y	r	20Kchip	-	Other	-
15258	AX-115192027	SNP_FB_0408806			17	71.798	MDC001661.294	1800	GCTGATCTATGAATCAGGCA[C/T]GTGATGTACTAAGTAACTTTGACATGACTGCTTGG	Y	r	20Kchip	-	PolyHighResolution	yes
15260	AX-115192029	RosBREEDSNP_SNP_CT_26487167_Lg17_MDP0000161181_MAF20_MDP0000161181_exon4	R_26487167_L17_PA	LG17_HB_864	17	71.795	MDC001661.294	3935	CTTCCAGAGATGGTGTCGCCGGAGAAGCCCAGCCT[C/T]TACAAACCTTTCACATGGGGTGAATACAAGAAAGC	Y	r	20Kchip	-	PolyHighResolution	yes

### Sheet: Table S11 Parentage for Amat
Ind	Par1	Par2
HC	KSNY	MN1627
PR	0	0
W03	0	0
GR	GD	C17PU
FJ	RDSIN	RJIN
SH10OH	GR	CQPU
Y01	0	0
S16LOH	MLNY	NSIN
EC	HC	FJ
GD	0	0
RS	0	0
CHC	0	0
D00	HC	FJ
D01	HC	FJ
D02	HC	FJ
D03	HC	FJ
D04	HC	FJ
D05	HC	FJ
D06	HC	FJ
D07	HC	FJ
D08	HC	FJ
D09	HC	FJ
D10	HC	FJ
D11	HC	FJ
D12	HC	FJ
D13	HC	FJ
D14	HC	FJ
D15	HC	FJ
D16	HC	FJ
D17	HC	FJ
D18	HC	FJ
D19	HC	FJ
D21	HC	FJ
D22	HC	FJ
D24	HC	FJ
D25	HC	FJ
D26	HC	FJ
D27	HC	FJ
D28	HC	FJ
J01	S16LOH	GR
J02	S16LOH	GR
J03	S16LOH	GR
J05	S16LOH	GR
J06	S16LOH	GR
J08	S16LOH	GR
J09	S16LOH	GR
J10	S16LOH	GR
J11	S16LOH	GR
J12	S16LOH	GR
J13	S16LOH	GR
J14	S16LOH	GR
J15	HC	GR
J17	S16LOH	GR
J18	S16LOH	GR
J20	S16LOH	GR
J21	S16LOH	GR
J22	S16LOH	GR
J24	S16LOH	GR
J25	S16LOH	GR
J27	S16LOH	GR
J29	S16LOH	GR
J30	S16LOH	GR
J32	0	0
J33	S16LOH	GR
J34	S16LOH	GR
J35	S16LOH	GR
J36	S16LOH	GR
J37	S16LOH	GR
J38	S16LOH	GR
J39	0	0
J40	SH10OH	0
L05	SH10OH	HC
L06	0	0
L08	SH10OH	HC
L10	SH10OH	HC
L13	SH10OH	HC
L15	SH10OH	HC
L18	SH10OH	HC
L22	SH10OH	HC
L23	SH10OH	HC
L26	SH10OH	HC
L27	SH10OH	HC
L30	SH10OH	HC
L32	SH10OH	HC
L33	SH10OH	HC
L35	SH10OH	HC
L36	SH10OH	HC
L37	SH10OH	HC
L43	SH10OH	HC
L44	SH10OH	HC
L45	SH10OH	HC
DoOOH	0	0
RDSIN	WSIN	0
RDHIN	WSIN	0
RJIN	0	0
C17PU	Illinois_2	PRI_669_205
F2PU	9433_2_2	9433_2_8
WSIN	0	0
JNIN	0	0
MRIN	0	0
RBIN	0	0
NSIN	0	0
MLNY	0	0
CQPU	D1R102T98	PWR37T133
IR	0	0
14_1	0	0
14_2	0	0
W02	0	0
W04	0	0
W05	0	0
3563Y	0	0
3990L	0	0
4062A	0	0
4090B	0	0
4090G	0	0
3984H	0	0
W06	0	0
PHC	0	0
FN	0	0
DO905	0	0
KSNY	NSIN	0
IDIN	JNIN	0
MFPU	0	0
J42	0	0
CRAN	RBIN	JNIN
PRI187_6	RDSIN	PRI_49_102
MN1627	DoOOH	GD
9433_2_2	RBIN	MFPU
9433_2_8	0	MFPU
D1R102T98	PRI_669_205	NJ_60837
PWR37T133	Illinois_2	S80ER18T32
NJ_60837	0	GD
S80ER18T32	IDIN	PRI187_6
PRI_49_102	JNIN	F2_26830_2_2
PRI_669_205	CRAN	PRI_14_226
PRI_14_226	GD	F2PU
Illinois_2	WSIN	0
F2_26830_2_2	9433_2_2	9433_2_8

### Sheet: Table S12 SNPs for Gmat
