## Supplemental Tables for "Integrating genomics and multi-platform metabolomics enables metabolite QTL detection in breeding-relevant apple germplasm" (part 17 of 20)

### Sheet: Table S12 SNPs for Gmat (continued)
	AFL2	CONS61	EV_Eve1_R422	FEM_cg_1	FEM_cg_10	FEM_cg_11	FEM_cg_17	FEM_cg_18	FEM_cg_19	FEM_cg_19-bis	FEM_cg_21	FEM_cg_23	FEM_cg_3	FEM_cg_4	FEM_cg_5	FEM_cg_6	FEM_cg_6-bis	FEM_cg_8	FEM_cg_9	GD_SNP01857	GDsnp00002	GDsnp00010	GDsnp00015	GDsnp00023	GDsnp00025	GDsnp00030	GDsnp00038	GDsnp00047	GDsnp00052	GDsnp00053	GDsnp00073	GDsnp00076	GDsnp00077	GDsnp00086	GDsnp00091	GDsnp00092	GDsnp00094	GDsnp00098	GDsnp00099	GDsnp00100	GDsnp00107	GDsnp00116	GDsnp00124	GDsnp00125	GDsnp00134	GDsnp00148	GDsnp00152	GDsnp00157	GDsnp00159	GDsnp00164	GDsnp00167	GDsnp00169	GDsnp00170	GDsnp00173	GDsnp00174	GDsnp00175	GDsnp00179	GDsnp00181	GDsnp00182	GDsnp00183	GDsnp00194	GDsnp00206	GDsnp00208	GDsnp00212	GDsnp00213	GDsnp00214	GDsnp00215	GDsnp00222	GDsnp00232	GDsnp00235	GDsnp00238	GDsnp00240	GDsnp00246	GDsnp00248	GDsnp00250	GDsnp00254	GDsnp00257	GDsnp00259	GDsnp00260	GDsnp00267	GDsnp00273	GDsnp00276	GDsnp00279	GDsnp00286	GDsnp00293	GDsnp00308	GDsnp00311	GDsnp00321	GDsnp00323	GDsnp00324	GDsnp00330	GDsnp00331	GDsnp00332	GDsnp00338	GDsnp00342	GDsnp00347	GDsnp00349	GDsnp00353	GDsnp00354	GDsnp00356	GDsnp00357	GDsnp00358	GDsnp00362	GDsnp00363	GDsnp00373	GDsnp00377	GDsnp00388	GDsnp00390	GDsnp00396	GDsnp00397	GDsnp00400	GDsnp00405	GDsnp00423	GDsnp00430	GDsnp00441	GDsnp00452	GDsnp00463	GDsnp00472	GDsnp00487	GDsnp00488	GDsnp00501	GDsnp00505	GDsnp00506	GDsnp00514	GDsnp00523	GDsnp00525	GDsnp00532	GDsnp00542	GDsnp00543	GDsnp00566	GDsnp00583	GDsnp00584	GDsnp00604	GDsnp00606	GDsnp00607	GDsnp00618	GDsnp00619	GDsnp00621	GDsnp00624	GDsnp00626	GDsnp00629	GDsnp00636	GDsnp00639	GDsnp00641	GDsnp00647	GDsnp00658	GDsnp00659	GDsnp00663	GDsnp00664	GDsnp00669	GDsnp00674	GDsnp00679	GDsnp00681	GDsnp00682	GDsnp00694	GDsnp00699	GDsnp00714	GDsnp00717	GDsnp00719	GDsnp00735	GDsnp00737	GDsnp00743	GDsnp00762	GDsnp00782	GDsnp00787	GDsnp00802	GDsnp00809	GDsnp00812	GDsnp00816	GDsnp00833	GDsnp00840	GDsnp00842	GDsnp00860	GDsnp00862	GDsnp00866	GDsnp00867	GDsnp00869	GDsnp00871	GDsnp00874	GDsnp00875	GDsnp00879	GDsnp00881	GDsnp00890	GDsnp00893	GDsnp00902	GDsnp00914	GDsnp00918	GDsnp00921	GDsnp00943	GDsnp00947	GDsnp00955	GDsnp00958	GDsnp00966	GDsnp00971	GDsnp00975	GDsnp00978	GDsnp00980	GDsnp00991	GDsnp01003	GDsnp01005	GDsnp01014	GDsnp01026	GDsnp01044	GDsnp01047	GDsnp01087	GDsnp01095	GDsnp01133	GDsnp01134	GDsnp01146	GDsnp01151	GDsnp01162	GDsnp01167	GDsnp01172	GDsnp01173	GDsnp01186	GDsnp01187	GDsnp01189	GDsnp01200	GDsnp01205	GDsnp01208	GDsnp01223	GDsnp01236	GDsnp01237	GDsnp01244	GDsnp01251	GDsnp01264	GDsnp01293	GDsnp01298	GDsnp01299	GDsnp01304	GDsnp01309	GDsnp01316	GDsnp01319	GDsnp01328	GDsnp01329	GDsnp01334	GDsnp01349	GDsnp01361	GDsnp01371	GDsnp01391	GDsnp01401	GDsnp01420	GDsnp01426	GDsnp01438	GDsnp01444	GDsnp01478	GDsnp01479	GDsnp01481	GDsnp01484	GDsnp01487	GDsnp01488	GDsnp01493	GDsnp01500	GDsnp01502	GDsnp01507	GDsnp01516	GDsnp01518	GDsnp01524	GDsnp01525	GDsnp01531	GDsnp01539	GDsnp01542	GDsnp01548	GDsnp01552	GDsnp01556	GDsnp01558	GDsnp01565	GDsnp01566	GDsnp01570	GDsnp01574	GDsnp01575	GDsnp01579	GDsnp01584	GDsnp01587	GDsnp01597	GDsnp01614	GDsnp01615	GDsnp01623	GDsnp01624	GDsnp01627	GDsnp01639	GDsnp01641	GDsnp01642	GDsnp01647	GDsnp01648	GDsnp01650	GDsnp01651	GDsnp01681	GDsnp01682	GDsnp01693	GDsnp01694	GDsnp01697	GDsnp01704	GDsnp01705	GDsnp01706	GDsnp01713	GDsnp01715	GDsnp01717	GDsnp01728	GDsnp01734	GDsnp01742	GDsnp01747	GDsnp01751	GDsnp01755	GDsnp01761	GDsnp01764	GDsnp01767	GDsnp01768	GDsnp01773	GDsnp01776	GDsnp01777	GDsnp01778	GDsnp01779	GDsnp01780	GDsnp01781	GDsnp01783	GDsnp01786	GDsnp01788	GDsnp01789	GDsnp01793	GDsnp01797	GDsnp01798	GDsnp01800	GDsnp01810	GDsnp01811	GDsnp01813	GDsnp01814	GDsnp01815	GDsnp01822	GDsnp01827	GDsnp01831	GDsnp01832	GDsnp01844	GDsnp01846	GDsnp01850	GDsnp01853	GDsnp01855	GDsnp01859	GDsnp01866	GDsnp01867	GDsnp01872	GDsnp01874	GDsnp01878	GDsnp01882	GDsnp01885	GDsnp01886	GDsnp01888	GDsnp01889	GDsnp01896	GDsnp01899	GDsnp01902	GDsnp01907	GDsnp01909	GDsnp01937	GDsnp01946	GDsnp01954	GDsnp01957	GDsnp01958	GDsnp01961	GDsnp01964	GDsnp01969	GDsnp01974	GDsnp01989	GDsnp01997	GDsnp02003	GDsnp02008	GDsnp02009	GDsnp02018	GDsnp02020	GDsnp02021	GDsnp02030	GDsnp02031	GDsnp02039	GDsnp02046	GDsnp02051	GDsnp02059	GDsnp02063	GDsnp02076	GDsnp02079	GDsnp02080	GDsnp02087	GDsnp02100	GDsnp02115	GDsnp02124	GDsnp02130	GDsnp02134	GDsnp02138	GDsnp02143	GDsnp02155	GDsnp02165	GDsnp02172	GDsnp02183	GDsnp02194	GDsnp02207	GDsnp02220	GDsnp02223	GDsnp02228	GDsnp02230	GDsnp02251	GDsnp02258	GDsnp02263	GDsnp02275	GDsnp02277	GDsnp02291	GDsnp02293	GDsnp02300	GDsnp02302	GDsnp02334	GDsnp02363	GDsnp02371	GDsnp02376	GDsnp02426	GDsnp02428	GDsnp02437	GDsnp02451	GDsnp02452	GDsnp02457	GDsnp02460	GDsnp02463	GDsnp02465	GDsnp02512	GDsnp02535	GDsnp02538	GDsnp02546	GDsnp02572	GDsnp02592	GDsnp02600	GDsnp02619	GDsnp02626	GDsnp02638	GDsnp02657	GDsnp02673	GDsnp02674	GDsnp02678	GDsnp02685	GDsnp02729	GDsnp02763	GDsnp02779	GDsnp02804	GDsnp02809	GDsnp02840	GDsnp02848	GDsnp02853	GDsnp02859	GDsnp02875	GDsnp10007	GDsnp10010	MdBFTb	MdMFTb	MDP000320539_3-14	MdPI	MdSOC1-like	MdTIR	MR_EH034548_R235	RosBREED_SNP_AC_3334689_Lg16	RosBREED_SNP_AG_3942532_Lg4	RosBREED_SNP_GA_31135974_Lg7	RosBREED_SNP_GT_21216802_Lg9	RosBREED_SNP_TC_32129472_Lg3	RosBREED_SNP_TC_3297840_Lg16	RosBREED_SNP_TC_3303558_Lg16	RosBREED_SNP_TG_14005103_Lg17	RosBREED_SNP_TG_15738487_Lg11	RosBREEDSNP_SNP_AC_10296435_Lg5_01651_MAF40_436577_exon1	RosBREEDSNP_SNP_AC_1065683_Lg15_01009_MAF20_MDP0000225641_exon2	RosBREEDSNP_SNP_AC_10764579_Lg4_01886_MAF20_680053_exon1	RosBREEDSNP_SNP_AC_10935478_Lg17_00918_MAF40_MDP0000500222_exon1	RosBREEDSNP_SNP_AC_11050637_Lg7_01882_MAF50_55306_exon1	RosBREEDSNP_SNP_AC_11070621_Lg15_02869_MAF40_7599_exon1	RosBREEDSNP_SNP_AC_1193551_Lg12_RosCOS3293_MAF50_756728_exon3	RosBREEDSNP_SNP_AC_11992593_Lg10_CXE1_MAF40_661200_exon1	RosBREEDSNP_SNP_AC_11996518_Lg2_RosCOS2709_MAF30_1663531_exon1	RosBREEDSNP_SNP_AC_12016362_Lg5_01319_MAF30_MDP0000224750_exon1	RosBREEDSNP_SNP_AC_12048247_Lg10_RosCOS2353_MAF20_1651936_exon1	RosBREEDSNP_SNP_AC_12582508_Lg14_00170_MAF40_248387_exon1	RosBREEDSNP_SNP_AC_12845175_Lg9_00331_MAF20_267702_exon2	RosBREEDSNP_SNP_AC_12931783_Lg8_01132_MAF30_1669512_exon1	RosBREEDSNP_SNP_AC_14008824_Lg17_02572_MAF30_MDP0000225528_exon4	RosBREEDSNP_SNP_AC_14440697_Lg13_01776_MAF20_1680494_exon1	RosBREEDSNP_SNP_AC_14645161_Lg16_00356_MAF20_530471_exon1	RosBREEDSNP_SNP_AC_14674789_Lg5_MDP0000553609_MAF50_MDP0000553609_exon3	RosBREEDSNP_SNP_AC_14684226_Lg10_01267_MAF10_2640_exon1	RosBREEDSNP_SNP_AC_15006641_Lg8_152401__152401_exon1	RosBREEDSNP_SNP_AC_16467823_Lg1_00107_MAF20_MDP0000182344_exon2	RosBREEDSNP_SNP_AC_16718103_Lg10_01710_MAF50_20584_exon1	RosBREEDSNP_SNP_AC_16948009_Lg3_00921_MAF50_1682392_exon1	RosBREEDSNP_SNP_AC_17882923_Lg1_00440_MAF40_1646533_exon1	RosBREEDSNP_SNP_AC_17894779_Lg10_02252_MAF50_1673029_exon1	RosBREEDSNP_SNP_AC_180528_Lg1_00288_MAF40_302606_exon1	RosBREEDSNP_SNP_AC_18500686_Lg16_134900__134900_exon3	RosBREEDSNP_SNP_AC_18695269_Lg1_00183_MAF20_MDP0000404072_exon1	RosBREEDSNP_SNP_AC_19520932_Lg4_00881_MAF40_47160_exon1	RosBREEDSNP_SNP_AC_19805064_Lg13_01334_MAF50_356181_exon1	RosBREEDSNP_SNP_AC_20010409_Lg17_01298_MAF10_1664099_exon1	RosBREEDSNP_SNP_AC_2034824_Lg17_00290_MAF50_95622_exon1	RosBREEDSNP_SNP_AC_20353369_Lg13_02063_MAF50_160796_exon1	RosBREEDSNP_SNP_AC_20356064_Lg13_02063_MAF20_250827_exon1	RosBREEDSNP_SNP_AC_20564976_Lg9_02451_MAF30_MDP0000266844_exon5	RosBREEDSNP_SNP_AC_21367438_Lg5_RosCOS644_MAF10_1651746_exon1	RosBREEDSNP_SNP_AC_21581037_Lg8_02685_MAF30_MDP0000202383_exon1	RosBREEDSNP_SNP_AC_22410872_Lg14_CH03g04_MAF30_479834_exon2	RosBREEDSNP_SNP_AC_23224503_Lg8_00975_MAF10_767505_exon1	RosBREEDSNP_SNP_AC_23309867_Lg3_00663_MAF20_1664865_exon3	RosBREEDSNP_SNP_AC_23421514_Lg4_01567_MAF50_MDP0000171280_exon1	RosBREEDSNP_SNP_AC_23867559_Lg4_00681_MAF40_528703_exon1	RosBREEDSNP_SNP_AC_24054772_Lg14_01531_MAF30_255324_exon1	RosBREEDSNP_SNP_AC_2415744_Lg17_MDP0000291802_MAF40_MDP0000291802_exon8	RosBREEDSNP_SNP_AC_2492599_Lg10_01909_MAF20_822485_exon1	RosBREEDSNP_SNP_AC_25194017_Lg7_00699_MAF10_266250_exon1	RosBREEDSNP_SNP_AC_26215685_Lg7_01516_MAF50_297285_exon1	RosBREEDSNP_SNP_AC_26616826_Lg10_00812_MAF30_408812_exon1	RosBREEDSNP_SNP_AC_26970454_Lg5_02729_MAF30_1664955_exon1	RosBREEDSNP_SNP_AC_27306234_Lg2_02271_MAF50_MDP0000898595_exon4	RosBREEDSNP_SNP_AC_27608850_Lg14_00052_MAF50_MDP0000303779_exon1	RosBREEDSNP_SNP_AC_27610478_Lg8_01862_MAF20_1651176_exon2	RosBREEDSNP_SNP_AC_27798613_Lg6_RosCOS750_MAF10_1646682_exon1	RosBREEDSNP_SNP_AC_2835269_Lg7_00802_MAF20_1687795_exon4	RosBREEDSNP_SNP_AC_28752026_Lg11_01705_MAF40_1643481_exon1	RosBREEDSNP_SNP_AC_29824342_Lg9_00467_MAF50_1670978_exon1	RosBREEDSNP_SNP_AC_30246914_Lg1_CXE4_MAF50_MDP0000473154_exon2	RosBREEDSNP_SNP_AC_3048887_Lg15_01814_MAF10_MDP0000169245_exon2	RosBREEDSNP_SNP_AC_31638697_Lg12_00641_MAF30_1625990_exon1	RosBREEDSNP_SNP_AC_32163753_Lg12_00762_MAF10_736021_exon1	RosBREEDSNP_SNP_AC_32329275_Lg9_00659_MAF20_178008_exon1	RosBREEDSNP_SNP_AC_32854243_Lg2_MDP0000185319_MAF20_MDP0000185319_exon1	RosBREEDSNP_SNP_AC_33144152_Lg14_00023_MAF30_1681230_exon1	RosBREEDSNP_SNP_AC_33501094_Lg10_01683_MAF50_MDP0000305859_exon5	RosBREEDSNP_SNP_AC_34225113_Lg2_00624_MAF40_1624980_exon2	RosBREEDSNP_SNP_AC_3446082_Lg12_324348_MAF20_324348_exon1	RosBREEDSNP_SNP_AC_34809522_Lg12_01874_MAF30_355036_exon2	RosBREEDSNP_SNP_AC_3543417_Lg9_325712_MAF30_325712_exon2	RosBREEDSNP_SNP_AC_35840087_Lg11_00795_MAF30_1638089_exon2	RosBREEDSNP_SNP_AC_35859098_Lg11_00795_MAF40_MDP0000126702_exon6	RosBREEDSNP_SNP_AC_36853428_Lg10_00405_MAF40_MDP0000909472_exon3	RosBREEDSNP_SNP_AC_37999186_Lg2_10007_MAF30_514932_exon1	RosBREEDSNP_SNP_AC_3832821_Lg13_00565_MAF20_319143_exon2	RosBREEDSNP_SNP_AC_39870632_Lg15_02275_MAF10_740093_exon1	RosBREEDSNP_SNP_AC_4061886_Lg15_snpEB134400_MAF50_1640877_exon2	RosBREEDSNP_SNP_AC_4083944_Lg6_00181_MAF50_59957_exon1	RosBREEDSNP_SNP_AC_4171437_Lg5_01566_MAF20_MDP0000307862_exon16	RosBREEDSNP_SNP_AC_4260902_Lg9_321049_MAF20_321049_exon1	RosBREEDSNP_SNP_AC_4873695_Lg2_RosCOS3565_MAF30_1663792_exon1	RosBREEDSNP_SNP_AC_50088799_Lg15_00079_MAF20_474486_exon1	RosBREEDSNP_SNP_AC_5054497_Lg11_RosCOS2981_MAF40_1646424_exon1	RosBREEDSNP_SNP_AC_5173582_Lg11_00418_MAF20_719249_exon1	RosBREEDSNP_SNP_AC_5364297_Lg5_01697_MAF20_MDP0000247875_exon1	RosBREEDSNP_SNP_AC_5920541_Lg4_02263_MAF20_1618391_exon2	RosBREEDSNP_SNP_AC_606585_Lg5_00737_MAF50_165106_exon1	RosBREEDSNP_SNP_AC_6306433_Lg13_226059_MAF30_226059_exon2	RosBREEDSNP_SNP_AC_6451261_Lg13_65890_MAF20_65890_exon1	RosBREEDSNP_SNP_AC_6496114_Lg11_00621_MAF40_MDP0000172291_exon7	RosBREEDSNP_SNP_AC_6543192_Lg3_01921_MAF10_MDP0000901621_exon1	RosBREEDSNP_SNP_AC_6548475_Lg15_00076_MAF40_1672512_exon1	RosBREEDSNP_SNP_AC_6615652_Lg6_RosCOS1869_MAF40_1618698_exon6	RosBREEDSNP_SNP_AC_6637447_Lg15_MDP0000156137_MAF20_MDP0000156137_exon1	RosBREEDSNP_SNP_AC_7189032_Lg11_01483_MAF50_MDP0000126036_exon13	RosBREEDSNP_SNP_AC_7598269_Lg13_02124_MAF30_1659946_exon1	RosBREEDSNP_SNP_AC_7646132_Lg13_02124_MAF50_396799_exon1	RosBREEDSNP_SNP_AC_823910_Lg4_01597_MAF20_523412_exon1	RosBREEDSNP_SNP_AC_8295164_Lg7_RosCOS2129_MAF20_452554_exon3	RosBREEDSNP_SNP_AG_10009408_Lg16_00879_MAF50_487493_exon1	RosBREEDSNP_SNP_AG_1035920_Lg3_00506_MAF50_MDP0000302258_exon1	RosBREEDSNP_SNP_AG_10379422_Lg17_01044_MAF10_337422_exon1	RosBREEDSNP_SNP_AG_10385387_Lg17_01044_MAF40_172261_exon1	RosBREEDSNP_SNP_AG_10654569_Lg2_01223_MAF40_MDP0000265378_exon1	RosBREEDSNP_SNP_AG_10765940_Lg10_01867_MAF50_246782_exon2	RosBREEDSNP_SNP_AG_10948075_Lg6_RosCOS463_MAF20_MDP0000124776_exon2	RosBREEDSNP_SNP_AG_11074629_Lg15_02869_MAF20_1624288_exon2	RosBREEDSNP_SNP_AG_1122860_Lg3_00866_MAF20_422432_exon2	RosBREEDSNP_SNP_AG_1131825_Lg3_00866_MAF50_MDP0000151511_exon2	RosBREEDSNP_SNP_AG_11409481_Lg2_00159_MAF20_MDP0000320576_exon13	RosBREEDSNP_SNP_AG_11445563_Lg5_RosCOS1953_MAF50_MDP0000204582_exon4	RosBREEDSNP_SNP_AG_11503910_Lg1_01815_MAF40_1621735_exon8	RosBREEDSNP_SNP_AG_11508677_Lg1_01815_MAF50_1661682_exon1	RosBREEDSNP_SNP_AG_11718356_Lg7_155896__155896_exon1	RosBREEDSNP_SNP_AG_11731639_Lg9_01755_MAF40_1652052_exon2	RosBREEDSNP_SNP_AG_11777704_Lg2_00614_MAF40_1665749_exon5	RosBREEDSNP_SNP_AG_11806852_Lg2_00614_MAF50_175518_exon1	RosBREEDSNP_SNP_AG_1205264_Lg12_RosCOS3293_MAF30_488266_exon1	RosBREEDSNP_SNP_AG_12099465_Lg15_166295_MAF20_166295_exon4	RosBREEDSNP_SNP_AG_12280132_Lg4_01353_MAF20_MDP0000232410_exon3	RosBREEDSNP_SNP_AG_12328377_Lg11_00441_MAF50_373309_exon3	RosBREEDSNP_SNP_AG_1241012_Lg2_01134_MAF30_215646_exon1	RosBREEDSNP_SNP_AG_1264562_Lg6_02169_MAF10_1671782_exon1	RosBREEDSNP_SNP_AG_1266965_Lg6_02169_MAF20_461300_exon1	RosBREEDSNP_SNP_AG_1270220_Lg5_01956_MAF50_172568_exon1	RosBREEDSNP_SNP_AG_1276715_Lg9_02013_MAF50_1684547_exon1	RosBREEDSNP_SNP_AG_1287577_Lg9_02013_MAF20_239644_exon1	RosBREEDSNP_SNP_AG_12880004_Lg9_00331_MAF10_1627920_exon2	RosBREEDSNP_SNP_AG_12927423_Lg8_01132_MAF50_1636207_exon2	RosBREEDSNP_SNP_AG_13033111_Lg10_RosCOS724_MAF40_MDP0000193868_exon3	RosBREEDSNP_SNP_AG_13071892_Lg10_RosCOS724_MAF50_MDP0000285181_exon18	RosBREEDSNP_SNP_AG_13074449_Lg10_RosCOS724_MAF10_1631293_exon2	RosBREEDSNP_SNP_AG_1318292_Lg17_00864_MAF30_1643044_exon1	RosBREEDSNP_SNP_AG_1324347_Lg14_01853_MAF30_268140_exon1	RosBREEDSNP_SNP_AG_13655380_Lg11_RosCOS2909_MAF30_MDP0000193176_exon6	RosBREEDSNP_SNP_AG_13669196_Lg5_00978_MAF20_1680837_exon1	RosBREEDSNP_SNP_AG_13706234_Lg10_snpEG631376_MAF20_MDP0000139189_exon7	RosBREEDSNP_SNP_AG_14154922_Lg1_01058_MAF30_1682312_exon1	RosBREEDSNP_SNP_AG_14323491_Lg5_02834_MAF20_1622587_exon11	RosBREEDSNP_SNP_AG_14438057_Lg5_229408_MAF50_229408_exon1	RosBREEDSNP_SNP_AG_14529153_Lg1_RosCOS2921_MAF30_59140_exon1	RosBREEDSNP_SNP_AG_14573434_Lg2_00987_MAF40_1674211_exon1	RosBREEDSNP_SNP_AG_14599407_Lg2_00987_MAF40_375341_exon1	RosBREEDSNP_SNP_AG_14712598_Lg10_01267_MAF50_MDP0000193638_exon3	RosBREEDSNP_SNP_AG_14888834_Lg11_RosCOS224_MAF10_1621338_exon15	RosBREEDSNP_SNP_AG_15025993_Lg15_02003_MAF20_312726_exon1	RosBREEDSNP_SNP_AG_1502793_Lg9_01339_MAF40_1648141_exon3	RosBREEDSNP_SNP_AG_15050774_Lg16_02130_MAF30_MDP0000230223_exon6	RosBREEDSNP_SNP_AG_1516126_Lg15_00717_MAF40_530377_exon1	RosBREEDSNP_SNP_AG_1522334_Lg15_00717_MAF20_405207_exon1	RosBREEDSNP_SNP_AG_15369623_Lg3_02546_MAF40_1618444_exon2	RosBREEDSNP_SNP_AG_1538074_Lg16_LAR1_MAF40_751854_exon1	RosBREEDSNP_SNP_AG_15491385_Lg5_01616_MAF40_1680720_exon1	RosBREEDSNP_SNP_AG_1557630_Lg2_snpCO903605_MAF40_MDP0000631295_exon3	RosBREEDSNP_SNP_AG_15693091_Lg13_snpMalD1_MAF40_MDP0000218060_exon1	RosBREEDSNP_SNP_AG_15755494_Lg15_00273_MAF50_48809_exon1	RosBREEDSNP_SNP_AG_16067316_Lg4_01777_MAF20_1627546_exon1	RosBREEDSNP_SNP_AG_1617869_Lg16_01734_MAF20_248174_exon1	RosBREEDSNP_SNP_AG_1621844_Lg17_01205_MAF40_967370_exon1	RosBREEDSNP_SNP_AG_1622557_Lg8_00419_MAF40_220069_exon1	RosBREEDSNP_SNP_AG_16343119_Lg12_01501_MAF30_MDP0000263610_exon2	RosBREEDSNP_SNP_AG_16440305_Lg15_01229_MAF50_380767_exon1	RosBREEDSNP_SNP_AG_16552411_Lg10_266017_MAF20_266017_exon1	RosBREEDSNP_SNP_AG_16704372_Lg3_14441__14441_exon1	RosBREEDSNP_SNP_AG_16725454_Lg13_00890_MAF40_147718_exon1	RosBREEDSNP_SNP_AG_16726719_Lg10_01710_MAF40_1666563_exon2	RosBREEDSNP_SNP_AG_16803165_Lg2_RosCOS836_MAF10_406840_exon1	RosBREEDSNP_SNP_AG_16868372_Lg6_02779_MAF30_1638635_exon2	RosBREEDSNP_SNP_AG_1697921_Lg11_02626_MAF40_MDP0000320703_exon1	RosBREEDSNP_SNP_AG_16988161_Lg3_00921_MAF20_MDP0000188581_exon2	RosBREEDSNP_SNP_AG_16997826_Lg10_02009_MAF10_354265_exon1	RosBREEDSNP_SNP_AG_17040479_Lg10_02009_MAF20_487699_exon2	RosBREEDSNP_SNP_AG_17161456_Lg7_02657_MAF50_MDP0000250369_exon3	RosBREEDSNP_SNP_AG_17179555_Lg2_327287_MAF30_327287_exon1	RosBREEDSNP_SNP_AG_17233926_Lg1_RosCOS3372_MAF30_1683554_exon2	RosBREEDSNP_SNP_AG_17236158_Lg1_RosCOS3372_MAF30_45786_exon1	RosBREEDSNP_SNP_AG_18043587_Lg5_MDP0000580952_MAF20_MDP0000580952_exon7	RosBREEDSNP_SNP_AG_18067488_Lg1_01783_MAF40_MDP0000211915_exon1	RosBREEDSNP_SNP_AG_18226904_Lg9_00109_MAF40_1670050_exon1	RosBREEDSNP_SNP_AG_18334288_Lg13_01844_MAF20_1663967_exon3	RosBREEDSNP_SNP_AG_18342269_Lg13_01844_MAF40_1664800_exon4	RosBREEDSNP_SNP_AG_18475950_Lg10_01832_MAF20_546977_exon1	RosBREEDSNP_SNP_AG_18592757_Lg5_00323_MAF30_MDP0000260108_exon6	RosBREEDSNP_SNP_AG_1869486_Lg2_01735_MAF20_477197_exon1	RosBREEDSNP_SNP_AG_19062612_Lg15_00615_MAF20_1628480_exon1	RosBREEDSNP_SNP_AG_1908444_Lg2_01735_MAF50_979810_exon1	RosBREEDSNP_SNP_AG_19287810_Lg2_00934_MAF10_1630326_exon2	RosBREEDSNP_SNP_AG_19497678_Lg10_02183_MAF50_MDP0000552413_exon1	RosBREEDSNP_SNP_AG_19509094_Lg5_01478_MAF30_1662302_exon1	RosBREEDSNP_SNP_AG_19557571_Lg2_01840_MAF30_1661441_exon2	RosBREEDSNP_SNP_AG_19748645_Lg4_01481_MAF10_1675186_exon1	RosBREEDSNP_SNP_AG_1989584_Lg3_RosCOS1698_MAF40_1647014_exon1	RosBREEDSNP_SNP_AG_20028330_Lg17_01298_MAF50_1664885_exon1	RosBREEDSNP_SNP_AG_20030488_Lg9_02100_MAF40_44473_exon1	RosBREEDSNP_SNP_AG_20224906_Lg16_00626_MAF40_514275_exon1	RosBREEDSNP_SNP_AG_20289532_Lg5_RosCOS452_MAF30_1659924_exon3	RosBREEDSNP_SNP_AG_20331733_Lg5_RosCOS452_MAF40_1624630_exon1	RosBREEDSNP_SNP_AG_20343075_Lg14_02363_MAF30_504183_exon5	RosBREEDSNP_SNP_AG_20371627_Lg14_02363_MAF50_MDP0000234109_exon3	RosBREEDSNP_SNP_AG_20428062_Lg6_00472_MAF30_1618489_exon10	RosBREEDSNP_SNP_AG_20810437_Lg10_PG_MAF30_316307_exon1	RosBREEDSNP_SNP_AG_20963489_Lg4_00686_MAF10_1682093_exon6	RosBREEDSNP_SNP_AG_20969382_Lg4_00686_MAF20_1653787_exon1	RosBREEDSNP_SNP_AG_20984611_Lg4_00686_MAF40_1669305_exon1	RosBREEDSNP_SNP_AG_21105289_Lg2_MDP0000801540_MAF40_MDP0000801540_exon1	RosBREEDSNP_SNP_AG_21248954_Lg12_RosCOS1969_MAF20_1627732_exon7	RosBREEDSNP_SNP_AG_21264640_Lg12_RosCOS1969_MAF50_1660800_exon1	RosBREEDSNP_SNP_AG_21291785_Lg1_02518_MAF30_1687981_exon1	RosBREEDSNP_SNP_AG_21422131_Lg4_01558_MAF30_MDP0000270110_exon4	RosBREEDSNP_SNP_AG_21456371_Lg4_01558_MAF10_1644005_exon2	RosBREEDSNP_SNP_AG_21581072_Lg9_02230_MAF40_1686242_exon1	RosBREEDSNP_SNP_AG_21614543_Lg9_02230_MAF30_MDP0000651477_exon1	RosBREEDSNP_SNP_AG_21677670_Lg6_00142_MAF50_1685978_exon2	RosBREEDSNP_SNP_AG_21759969_Lg17_RosCOS2078_MAF30_549398_exon1	RosBREEDSNP_SNP_AG_2180685_Lg13_00098_MAF20_1650031_exon1	RosBREEDSNP_SNP_AG_2183945_Lg7_01994_MAF50_MDP0000243088_exon1	RosBREEDSNP_SNP_AG_22117026_Lg15_01813_MAF50_MDP0000270324_exon3	RosBREEDSNP_SNP_AG_22129590_Lg15_01813_MAF20_MDP0000457646_exon1	RosBREEDSNP_SNP_AG_22201754_Lg8_01148_MAF50_MDP0000283297_exon1	RosBREEDSNP_SNP_AG_22521117_Lg10_RosCOS139_MAF40_201986_exon1	RosBREEDSNP_SNP_AG_22722118_Lg12_01150_MAF20_MDP0000282387_exon3	RosBREEDSNP_SNP_AG_22723616_Lg11_00743_MAF40_MDP0000667660_exon3	RosBREEDSNP_SNP_AG_22789618_Lg17_00798_MAF20_341333_exon1	RosBREEDSNP_SNP_AG_23078001_Lg2_RosCOS292_MAF50_MDP0000407787_exon1	RosBREEDSNP_SNP_AG_23095096_Lg2_RosCOS292_MAF40_1643572_exon1	RosBREEDSNP_SNP_AG_23308740_Lg16_9884__9884_exon1	RosBREEDSNP_SNP_AG_23359599_Lg4_01567_MAF20_347484_exon1	RosBREEDSNP_SNP_AG_23373351_Lg14_02039_MAF20_MDP0000215940_exon6	RosBREEDSNP_SNP_AG_23384607_Lg14_02039_MAF30_MDP0000811430_exon3	RosBREEDSNP_SNP_AG_23400893_Lg12_RosCOS3647_MAF30_598916_exon1	RosBREEDSNP_SNP_AG_23422688_Lg6_01556_MAF30_344885_exon3	RosBREEDSNP_SNP_AG_23448287_Lg14_00062_MAF20_1683927_exon1	RosBREEDSNP_SNP_AG_23453666_Lg6_01502_MAF40_1627896_exon1	RosBREEDSNP_SNP_AG_23523902_Lg15_00038_MAF10_524070_exon1	RosBREEDSNP_SNP_AG_23651920_Lg6_220101_MAF50_220101_exon1	RosBREEDSNP_SNP_AG_23899578_Lg8_RosCOS3331_MAF50_891011_exon1	RosBREEDSNP_SNP_AG_23955045_Lg10_RosCOS2910_MAF10_524469_exon2	RosBREEDSNP_SNP_AG_23962473_Lg13_02333_MAF20_1658617_exon1	RosBREEDSNP_SNP_AG_24014859_Lg12_01798_MAF30_17113_exon1	RosBREEDSNP_SNP_AG_24219741_Lg9_00053_MAF30_6639_exon1	RosBREEDSNP_SNP_AG_24245886_Lg10_RosCOS3104_MAF40_54464_exon1	RosBREEDSNP_SNP_AG_24294786_Lg10_RosCOS3104_MAF30_1641181_exon2	RosBREEDSNP_SNP_AG_2446003_Lg5_00179_MAF50_MDP0000293843_exon2	RosBREEDSNP_SNP_AG_25120947_Lg5_00373_MAF40_25601_exon2	RosBREEDSNP_SNP_AG_25133972_Lg5_00373_MAF30_1683155_exon6	RosBREEDSNP_SNP_AG_25347258_Lg6_01444_MAF20_1679773_exon2	RosBREEDSNP_SNP_AG_25356570_Lg6_01444_MAF40_99284_exon2	RosBREEDSNP_SNP_AG_2538403_Lg15_02844_MAF30_1675935_exon2	RosBREEDSNP_SNP_AG_25683350_Lg10_213161_MAF10_213161_exon1	RosBREEDSNP_SNP_AG_25869287_Lg3_01642_MAF40_423693_exon2	RosBREEDSNP_SNP_AG_26018605_Lg6_01682_MAF30_1674330_exon1	RosBREEDSNP_SNP_AG_26207129_Lg7_01516_MAF50_1678315_exon4	RosBREEDSNP_SNP_AG_26306308_Lg15_01850_MAF40_1640965_exon2	RosBREEDSNP_SNP_AG_26614519_Lg10_00812_MAF30_1647399_exon1	RosBREEDSNP_SNP_AG_26884307_Lg14_02079_MAF30_1686152_exon1	RosBREEDSNP_SNP_AG_26920534_Lg14_02079_MAF20_1662666_exon2	RosBREEDSNP_SNP_AG_27056933_Lg15_02084_MAF30_1677692_exon1	RosBREEDSNP_SNP_AG_27060614_Lg1_01693_MAF40_1665698_exon2	RosBREEDSNP_SNP_AG_27079169_Lg15_02084_MAF50_193810_exon2	RosBREEDSNP_SNP_AG_27095198_Lg1_01693_MAF30_332314_exon1	RosBREEDSNP_SNP_AG_27281402_Lg2_02271_MAF20_98805_exon1	RosBREEDSNP_SNP_AG_27286399_Lg2_02271_MAF50_MDP0000291692_exon7	RosBREEDSNP_SNP_AG_27373895_Lg2_02271_MAF10_893726_exon1	RosBREEDSNP_SNP_AG_27680788_Lg5_01601_MAF20_4787_exon1	RosBREEDSNP_SNP_AG_27689885_Lg12_MDP0000089124__MDP0000089124_exon5	RosBREEDSNP_SNP_AG_27828226_Lg5_01859_MAF40_MDP0000440636_exon2	RosBREEDSNP_SNP_AG_27841836_Lg5_01859_MAF30_MDP0000320931_exon2	RosBREEDSNP_SNP_AG_27882182_Lg15_00208_MAF30_MDP0000138089_exon7	RosBREEDSNP_SNP_AG_28172464_Lg8_00293_MAF20_1656835_exon1	RosBREEDSNP_SNP_AG_28305123_Lg8_00636_MAF50_1686774_exon4	RosBREEDSNP_SNP_AG_2832830_Lg7_00802_MAF20_MDP0000388416_exon2	RosBREEDSNP_SNP_AG_28354774_Lg10_148145_MAF30_148145_exon2	RosBREEDSNP_SNP_AG_28643044_Lg6_151545_MAF20_151545_exon1	RosBREEDSNP_SNP_AG_28702187_Lg11_01705_MAF50_1681252_exon1	RosBREEDSNP_SNP_AG_28848270_Lg6_01574_MAF30_333049_exon1	RosBREEDSNP_SNP_AG_28870265_Lg6_01574_MAF40_1630839_exon1	RosBREEDSNP_SNP_AG_29023351_Lg12_01769_MAF20_1638223_exon2	RosBREEDSNP_SNP_AG_29025500_Lg10_01570_MAF20_1630596_exon8	RosBREEDSNP_SNP_AG_29040874_Lg12_00334_MAF20_1639988_exon1	RosBREEDSNP_SNP_AG_29213640_Lg10_138979_MAF20_138979_exon2	RosBREEDSNP_SNP_AG_29362868_Lg3_02463_MAF20_1649846_exon3	RosBREEDSNP_SNP_AG_29465265_Lg14_01811_MAF50_1664953_exon1	RosBREEDSNP_SNP_AG_29723749_Lg12_00653_MAF50_MDP0000270851_exon3	RosBREEDSNP_SNP_AG_29730777_Lg9_02437_MAF40_478494_exon2	RosBREEDSNP_SNP_AG_29917745_Lg10_00346_MAF30_695159_exon1	RosBREEDSNP_SNP_AG_30055645_Lg11_02351_MAF30_1677233_exon1	RosBREEDSNP_SNP_AG_30066535_Lg11_02351_MAF50_1627361_exon3	RosBREEDSNP_SNP_AG_30223751_Lg10_00734_MAF50_1646703_exon1	RosBREEDSNP_SNP_AG_30289276_Lg6_MDP0000236390_MAF20_MDP0000236390_exon2	RosBREEDSNP_SNP_AG_3034504_Lg15_MDP0000136905_MAF20_MDP0000136905_exon4	RosBREEDSNP_SNP_AG_30377236_Lg2_01251_MAF30_MDP0000216184_exon4	RosBREEDSNP_SNP_AG_30403968_Lg8_00342_MAF30_1619977_exon6	RosBREEDSNP_SNP_AG_30481224_Lg14_RosCOS2457_MAF30_122969_exon1	RosBREEDSNP_SNP_AG_30494924_Lg1_250444__250444_exon2	RosBREEDSNP_SNP_AG_3064284_Lg9_00679_MAF30_1641781_exon4	RosBREEDSNP_SNP_AG_30699442_Lg12_00714_MAF10_1655952_exon3	RosBREEDSNP_SNP_AG_3091753_Lg16_01116_MAF40_370226_exon1	RosBREEDSNP_SNP_AG_31059344_Lg13_01316_MAF50_MDP0000841540_exon1	RosBREEDSNP_SNP_AG_31143040_Lg3_01779_MAF50_MDP0000140211_exon2	RosBREEDSNP_SNP_AG_31160644_Lg3_01779_MAF30_535055_exon1	RosBREEDSNP_SNP_AG_31295437_Lg10_01961_MAF30_98208_exon1	RosBREEDSNP_SNP_AG_31365126_Lg5_01539_MAF20_1662415_exon5	RosBREEDSNP_SNP_AG_3153316_Lg17_01584_MAF40_1620853_exon1	RosBREEDSNP_SNP_AG_31626705_Lg1_00583_MAF40_MDP0000288458_exon4	RosBREEDSNP_SNP_AG_31685318_Lg9_00206_MAF20_150466_exon1	RosBREEDSNP_SNP_AG_31707563_Lg10_00099_MAF50_950228_exon1	RosBREEDSNP_SNP_AG_31860161_Lg9_9573_MAF20_9573_exon1	RosBREEDSNP_SNP_AG_3188606_Lg7_64581_MAF10_64581_exon1	RosBREEDSNP_SNP_AG_32112556_Lg2_00022_MAF20_1651674_exon1	RosBREEDSNP_SNP_AG_32121227_Lg2_00022_MAF10_MDP0000319037_exon1	RosBREEDSNP_SNP_AG_32138210_Lg12_00762_MAF20_1638638_exon5	RosBREEDSNP_SNP_AG_3243976_Lg2_RosCOS1998_MAF20_MDP0000162833_exon1	RosBREEDSNP_SNP_AG_32704397_Lg9_01416_MAF20_531820_exon1	RosBREEDSNP_SNP_AG_32730568_Lg10_RosCOS3231_MAF50_492103_exon1	RosBREEDSNP_SNP_AG_32737388_Lg3_01329_MAF20_359898_exon1	RosBREEDSNP_SNP_AG_32997136_Lg2_02223_MAF20_570205_exon1	RosBREEDSNP_SNP_AG_3299822_Lg16_MDP0000423596_MAF40_MDP0000423596_exon3	RosBREEDSNP_SNP_AG_33065704_Lg9_01200_MAF20_MDP0000312752_exon1	RosBREEDSNP_SNP_AG_33259280_Lg14_01548_MAF40_1667656_exon1	RosBREEDSNP_SNP_AG_33280114_Lg3_01667_MAF20_1660953_exon1	RosBREEDSNP_SNP_AG_33286299_Lg3_01667_MAF30_483376_exon3	RosBREEDSNP_SNP_AG_33383602_Lg12_02848_MAF30_MDP0000230470_exon1	RosBREEDSNP_SNP_AG_33462616_Lg11_02576_MAF30_582917_exon1	RosBREEDSNP_SNP_AG_33667246_Lg15_01897_MAF40_151341_exon1	RosBREEDSNP_SNP_AG_33690424_Lg12_02008_MAF10_1649166_exon5	RosBREEDSNP_SNP_AG_3377332_Lg16_00353_MAF50_252327_exon2	RosBREEDSNP_SNP_AG_34233785_Lg2_00624_MAF20_983148_exon1	RosBREEDSNP_SNP_AG_34439805_Lg3_02030_MAF50_1676194_exon1	RosBREEDSNP_SNP_AG_34453757_Lg1_02371_MAF20_MDP0000286439_exon1	RosBREEDSNP_SNP_AG_34459777_Lg3_02030_MAF40_MDP0000286021_exon3	RosBREEDSNP_SNP_AG_3463154_Lg2_01641_MAF30_MDP0000943030_exon1	RosBREEDSNP_SNP_AG_34926642_Lg12_01647_MAF30_1639248_exon2	RosBREEDSNP_SNP_AG_34977942_Lg13_01899_MAF20_973055_exon1	RosBREEDSNP_SNP_AG_3503210_Lg17_02049_MAF50_478011_exon1	RosBREEDSNP_SNP_AG_35171763_Lg12_01665_MAF10_1643807_exon3	RosBREEDSNP_SNP_AG_35192538_Lg1_00495_MAF30_MDP0000302199_exon5	RosBREEDSNP_SNP_AG_35422934_Lg1_02092_MAF20_7047_exon1	RosBREEDSNP_SNP_AG_3543730_Lg17_02049_MAF50_10410_exon1	RosBREEDSNP_SNP_AG_35612232_Lg12_01855_MAF30_1629962_exon5	RosBREEDSNP_SNP_AG_35850734_Lg11_00795_MAF20_1627584_exon6	RosBREEDSNP_SNP_AG_36008454_Lg11_RosCOS372_MAF40_1686532_exon1	RosBREEDSNP_SNP_AG_3601270_Lg14_01767_MAF50_1619222_exon11	RosBREEDSNP_SNP_AG_36033314_Lg10_186429_MAF40_186429_exon1	RosBREEDSNP_SNP_AG_36033324_Lg10_186429_MAF30_186429_exon1	RosBREEDSNP_SNP_AG_36487489_Lg5_00100_MAF50_MDP0000220692_exon2	RosBREEDSNP_SNP_AG_36490942_Lg5_00100_MAF50_1653247_exon2	RosBREEDSNP_SNP_AG_36862797_Lg10_00405_MAF40_1646844_exon1	RosBREEDSNP_SNP_AG_36898184_Lg10_00405_MAF10_MDP0000131371_exon5	RosBREEDSNP_SNP_AG_36927967_Lg11_RosCOS1511_MAF20_1650710_exon1	RosBREEDSNP_SNP_AG_37110581_Lg3_00664_MAF50_497449_exon2	RosBREEDSNP_SNP_AG_3725831_Lg12_00430_MAF40_488031_exon2	RosBREEDSNP_SNP_AG_372637_Lg6_00347_MAF20_1663629_exon1	RosBREEDSNP_SNP_AG_3752190_Lg16_01186_MAF20_1628208_exon1	RosBREEDSNP_SNP_AG_3776960_Lg13_00980_MAF20_55580_exon1	RosBREEDSNP_SNP_AG_38008622_Lg2_10007_MAF30_1629148_exon1	RosBREEDSNP_SNP_AG_38459727_Lg3_00319_MAF40_MDP0000278460_exon11	RosBREEDSNP_SNP_AG_3862000_Lg16_01627_MAF30_1687897_exon5	RosBREEDSNP_SNP_AG_3864649_Lg7_RosCOS418_MAF20_MDP0000281359_exon5	RosBREEDSNP_SNP_AG_38697189_Lg11_01465_MAF20_1625303_exon2	RosBREEDSNP_SNP_AG_38977655_Lg2_00995_MAF40_487282_exon1	RosBREEDSNP_SNP_AG_3922847_Lg6_01747_MAF50_1431_exon2	RosBREEDSNP_SNP_AG_39497984_Lg2_00167_MAF50_1631668_exon6	RosBREEDSNP_SNP_AG_39786717_Lg11_MDP0000226809_MAF20_MDP0000226809_exon4	RosBREEDSNP_SNP_AG_40045235_Lg11_00182_MAF50_512766_exon1	RosBREEDSNP_SNP_AG_4099807_Lg6_00181_MAF20_164331_exon1	RosBREEDSNP_SNP_AG_413069_Lg17_MDP0000441376__MDP0000441376_exon2	RosBREEDSNP_SNP_AG_4157765_Lg17_RosCOS742_MAF50_1684941_exon1	RosBREEDSNP_SNP_AG_4173950_Lg5_01566_MAF50_823038_exon1	RosBREEDSNP_SNP_AG_4175763_Lg7_RosCOS3240_MAF10_202061_exon1	RosBREEDSNP_SNP_AG_4176344_Lg2_00203_MAF50_1638544_exon5	RosBREEDSNP_SNP_AG_4227094_Lg2_00203_MAF50_MDP0000251579_exon2	RosBREEDSNP_SNP_AG_4336568_Lg12_01690_MAF20_1687172_exon3	RosBREEDSNP_SNP_AG_4411200_Lg2_RosCOS2816_MAF20_176823_exon1	RosBREEDSNP_SNP_AG_4554020_Lg6_00501_MAF50_384165_exon1	RosBREEDSNP_SNP_AG_4554235_Lg2_MDP0000519575_MAF20_MDP0000519575_exon1	RosBREEDSNP_SNP_AG_45910901_Lg15_RosCOS1627_MAF50_561522_exon1	RosBREEDSNP_SNP_AG_4782504_Lg6_263940__263940_exon2	RosBREEDSNP_SNP_AG_4838321_Lg4_snpCO576145_MAF20_1639247_exon4	RosBREEDSNP_SNP_AG_4936897_Lg11_MDP0000389025__MDP0000389025_exon1	RosBREEDSNP_SNP_AG_4973511_Lg14_00248_MAF50_798519_exon1	RosBREEDSNP_SNP_AG_4987187_Lg14_00248_MAF40_302083_exon1	RosBREEDSNP_SNP_AG_500084_Lg12_00173_MAF40_1659794_exon4	RosBREEDSNP_SNP_AG_5011588_Lg11_RosCOS2981_MAF10_143244_exon1	RosBREEDSNP_SNP_AG_5173778_Lg12_MDP0000221924__MDP0000221924_exon4	RosBREEDSNP_SNP_AG_5232792_Lg6_00082_MAF50_1649239_exon1	RosBREEDSNP_SNP_AG_5253569_Lg6_RosCOS1410_MAF20_1665942_exon1	RosBREEDSNP_SNP_AG_5271953_Lg6_RosCOS1410_MAF20_MDP0000320813_exon1	RosBREEDSNP_SNP_AG_54456004_Lg15_01774_MAF50_1665083_exon4	RosBREEDSNP_SNP_AG_551887_Lg5_00737_MAF20_MDP0000694976_exon1	RosBREEDSNP_SNP_AG_5611802_Lg13_RosCOS1918_MAF40_668899_exon1	RosBREEDSNP_SNP_AG_5943747_Lg17_00515_MAF40_1664712_exon1	RosBREEDSNP_SNP_AG_5973848_Lg9_01603_MAF30_1675553_exon1	RosBREEDSNP_SNP_AG_6005626_Lg13_RosCOS2511_MAF40_MDP0000859856_exon1	RosBREEDSNP_SNP_AG_612490_Lg14_AT2_MAF50_MDP0000793769_exon1	RosBREEDSNP_SNP_AG_6192018_Lg5_01333_MAF20_492308_exon1	RosBREEDSNP_SNP_AG_6230318_Lg5_01333_MAF50_439245_exon1	RosBREEDSNP_SNP_AG_6300357_Lg15_108706__108706_exon1	RosBREEDSNP_SNP_AG_6361691_Lg13_155673_MAF30_155673_exon2	RosBREEDSNP_SNP_AG_6372895_Lg11_209723__209723_exon1	RosBREEDSNP_SNP_AG_6451182_Lg13_65890_MAF30_65890_exon1	RosBREEDSNP_SNP_AG_6465741_Lg14_01401_MAF50_MDP0000790128_exon1	RosBREEDSNP_SNP_AG_6499131_Lg2_01162_MAF30_862418_exon1	RosBREEDSNP_SNP_AG_6602013_Lg15_00076_MAF30_285792_exon1	RosBREEDSNP_SNP_AG_6665064_Lg16_01173_MAF40_MDP0000195904_exon10	RosBREEDSNP_SNP_AG_6697510_Lg11_01788_MAF30_1668595_exon1	RosBREEDSNP_SNP_AG_6761366_Lg16_02194_MAF30_MDP0000188779_exon2	RosBREEDSNP_SNP_AG_6778759_Lg9_00280_MAF40_MDP0000764434_exon1	RosBREEDSNP_SNP_AG_6782368_Lg9_00280_MAF30_1632894_exon1	RosBREEDSNP_SNP_AG_6926009_Lg13_166939_MAF30_166939_exon1	RosBREEDSNP_SNP_AG_699123_Lg14_AT2_MAF50_1661905_exon1	RosBREEDSNP_SNP_AG_7044670_Lg12_159023_MAF40_159023_exon1	RosBREEDSNP_SNP_AG_7097620_Lg7_01872_MAF30_901782_exon2	RosBREEDSNP_SNP_AG_7146440_Lg3_01493_MAF20_MDP0000315272_exon4	RosBREEDSNP_SNP_AG_7171067_Lg3_01493_MAF50_357233_exon1	RosBREEDSNP_SNP_AG_7227021_Lg13_00128_MAF10_1629641_exon1	RosBREEDSNP_SNP_AG_7228622_Lg9_01706_MAF10_1681738_exon2	RosBREEDSNP_SNP_AG_735528_Lg14_01902_MAF50_1631360_exon1	RosBREEDSNP_SNP_AG_7378612_Lg7_02853_MAF50_MDP0000235015_exon2	RosBREEDSNP_SNP_AG_738185_Lg14_01902_MAF40_1640651_exon1	RosBREEDSNP_SNP_AG_7504565_Lg13_AT4_MAF10_870297_exon1	RosBREEDSNP_SNP_AG_7516440_Lg13_AT4_MAF30_1656251_exon1	RosBREEDSNP_SNP_AG_7605137_Lg9_00893_MAF20_1636210_exon1	RosBREEDSNP_SNP_AG_7608807_Lg13_02124_MAF40_1660721_exon2	RosBREEDSNP_SNP_AG_7685092_Lg9_01858_MAF10_326877_exon1	RosBREEDSNP_SNP_AG_7877366_Lg6_01954_MAF40_1673771_exon1	RosBREEDSNP_SNP_AG_788558_Lg5_00460_MAF30_MDP0000297044_exon4	RosBREEDSNP_SNP_AG_8087436_Lg15_00389_MAF50_46141_exon1	RosBREEDSNP_SNP_AG_8101776_Lg15_00389_MAF30_263729_exon1	RosBREEDSNP_SNP_AG_815140_Lg17_RosCOS659_MAF10_1630153_exon1	RosBREEDSNP_SNP_AG_8229716_Lg9_00337_MAF30_1667271_exon1	RosBREEDSNP_SNP_AG_8248084_Lg15_00796_MAF30_1680748_exon1	RosBREEDSNP_SNP_AG_830930_Lg4_01597_MAF30_1668681_exon1	RosBREEDSNP_SNP_AG_8342463_Lg16_RosCOS1090_MAF50_MDP0000149147_exon5	RosBREEDSNP_SNP_AG_8427560_Lg11_00185_MAF20_MDP0000185943_exon7	RosBREEDSNP_SNP_AG_8440063_Lg8_01550_MAF30_MDP0000169265_exon3	RosBREEDSNP_SNP_AG_8507285_Lg3_RosCOS3572_MAF20_793561_exon1	RosBREEDSNP_SNP_AG_8533446_Lg10_00260_MAF20_262836_exon1	RosBREEDSNP_SNP_AG_8666295_Lg5_01942_MAF30_1669212_exon1	RosBREEDSNP_SNP_AG_8802561_Lg12_02857_MAF20_1673259_exon1	RosBREEDSNP_SNP_AG_8810680_Lg12_02857_MAF40_MDP0000064909_exon1	RosBREEDSNP_SNP_AG_8936738_Lg2_00407_MAF50_483435_exon1	RosBREEDSNP_SNP_AG_8945207_Lg2_00407_MAF30_284458_exon1	RosBREEDSNP_SNP_AG_9069899_Lg16_01730_MAF20_1637559_exon1	RosBREEDSNP_SNP_AG_9090256_Lg16_01730_MAF20_66683_exon1	RosBREEDSNP_SNP_AG_9112020_Lg14_01650_MAF30_792092_exon1	RosBREEDSNP_SNP_AG_9119037_Lg14_01650_MAF50_MDP0000183819_exon7	RosBREEDSNP_SNP_AG_9121744_Lg3_RosCOS449_MAF10_491206_exon2	RosBREEDSNP_SNP_AG_9183120_Lg13_01742_MAF30_1674693_exon1	RosBREEDSNP_SNP_AG_9267886_Lg5_01896_MAF50_1638631_exon5	RosBREEDSNP_SNP_AG_9507490_Lg5_01781_MAF30_381189_exon1	RosBREEDSNP_SNP_AG_9544220_Lg3_02195_MAF50_1685314_exon2	RosBREEDSNP_SNP_AG_957743_Lg5_01694_MAF30_MDP0000204548_exon7	RosBREEDSNP_SNP_AG_9838626_Lg15_01989_MAF50_MDP0000157854_exon1	RosBREEDSNP_SNP_AG_9958893_Lg13_01507_MAF50_MDP0000263189_exon1	RosBREEDSNP_SNP_CA_10537812_Lg3_00194_MAF30_436195_exon1	RosBREEDSNP_SNP_CA_10597805_Lg11_00254_MAF20_16913_exon1	RosBREEDSNP_SNP_CA_1101058_Lg3_00866_MAF40_1635871_exon1	RosBREEDSNP_SNP_CA_11386591_Lg14_02214_MAF40_765376_exon1	RosBREEDSNP_SNP_CA_11414678_Lg2_00159_MAF40_MDP0000320576_exon6	RosBREEDSNP_SNP_CA_11451663_Lg2_00159_MAF50_331702_exon1	RosBREEDSNP_SNP_CA_11719235_Lg9_01755_MAF20_45574_exon1	RosBREEDSNP_SNP_CA_11724861_Lg5_RosCOS544_MAF50_1621410_exon1	RosBREEDSNP_SNP_CA_11859098_Lg15_MDP0000320360_MAF40_MDP0000320360_exon2	RosBREEDSNP_SNP_CA_1187517_Lg16_01588_MAF10_545103_exon1	RosBREEDSNP_SNP_CA_11958448_Lg17_01800_MAF30_98616_exon1	RosBREEDSNP_SNP_CA_12059188_Lg17_00682_MAF10_MDP0000137984_exon6	RosBREEDSNP_SNP_CA_12139342_Lg13_RosCOS3331_MAF40_1637840_exon4	RosBREEDSNP_SNP_CA_12352575_Lg11_00441_MAF30_1646884_exon1	RosBREEDSNP_SNP_CA_12364910_Lg16_01244_MAF50_MDP0000316202_exon4	RosBREEDSNP_SNP_CA_12886110_Lg9_00331_MAF10_505681_exon2	RosBREEDSNP_SNP_CA_13680239_Lg5_00978_MAF50_MDP0000255099_exon2	RosBREEDSNP_SNP_CA_14233188_Lg9_00958_MAF40_1625086_exon4	RosBREEDSNP_SNP_CA_14512918_Lg2_00002_MAF20_577821_exon1	RosBREEDSNP_SNP_CA_14580745_Lg4_01292_MAF10_1659652_exon1	RosBREEDSNP_SNP_CA_15211202_Lg2_00222_MAF10_MDP0000236750_exon9	RosBREEDSNP_SNP_CA_15414062_Lg16_02207_MAF30_MDP0000741119_exon1	RosBREEDSNP_SNP_CA_16037281_Lg14_20974__20974_exon1	RosBREEDSNP_SNP_CA_16552703_Lg10_266017_MAF20_266017_exon1	RosBREEDSNP_SNP_CA_16719136_Lg4_64850_MAF30_64850_exon1	RosBREEDSNP_SNP_CA_16720641_Lg10_01710_MAF20_1636285_exon1	RosBREEDSNP_SNP_CA_1724738_Lg11_02626_MAF10_MDP0000752522_exon1	RosBREEDSNP_SNP_CA_17312775_Lg12_01607_MAF20_1624433_exon1	RosBREEDSNP_SNP_CA_17347387_Lg12_01607_MAF30_270000_exon1	RosBREEDSNP_SNP_CA_17565719_Lg5_1347__1347_exon1	RosBREEDSNP_SNP_CA_17592310_Lg10_01987_MAF50_1660462_exon1	RosBREEDSNP_SNP_CA_1790459_Lg9_00169_MAF10_1628909_exon8	RosBREEDSNP_SNP_CA_18224270_Lg9_00109_MAF30_682493_exon1	RosBREEDSNP_SNP_CA_18510791_Lg10_01832_MAF30_1622972_exon5	RosBREEDSNP_SNP_CA_21163375_Lg4_01236_MAF30_340323_exon1	RosBREEDSNP_SNP_CA_21262086_Lg17_00423_MAF50_MDP0000218450_exon3	RosBREEDSNP_SNP_CA_21327009_Lg1_02518_MAF40_1678261_exon1	RosBREEDSNP_SNP_CA_21623475_Lg9_02230_MAF40_1683198_exon1	RosBREEDSNP_SNP_CA_21745147_Lg4_00160_MAF30_MDP0000125643_exon4	RosBREEDSNP_SNP_CA_22126816_Lg15_01813_MAF20_MDP0000270326_exon2	RosBREEDSNP_SNP_CA_22160069_Lg15_01813_MAF30_MDP0000655171_exon2	RosBREEDSNP_SNP_CA_22652840_Lg12_01150_MAF40_713737_exon1	RosBREEDSNP_SNP_CA_23409284_Lg6_01556_MAF40_441066_exon1	RosBREEDSNP_SNP_CA_23735217_Lg4_00388_MAF30_MDP0000295593_exon8	RosBREEDSNP_SNP_CA_23859847_Lg14_327428_MAF20_327428_exon1	RosBREEDSNP_SNP_CA_24046950_Lg14_01531_MAF20_1658676_exon2	RosBREEDSNP_SNP_CA_24158738_Lg3_01728_MAF30_MDP0000161781_exon1	RosBREEDSNP_SNP_CA_24525168_Lg5_01304_MAF30_1636386_exon1	RosBREEDSNP_SNP_CA_24744626_Lg2_00833_MAF50_MDP0000263007_exon1	RosBREEDSNP_SNP_CA_24747820_Lg2_00833_MAF30_45322_exon1	RosBREEDSNP_SNP_CA_25179171_Lg8_01598_MAF40_MDP0000119283_exon4	RosBREEDSNP_SNP_CA_25439273_Lg7_02291_MAF40_MDP0000308968_exon2	RosBREEDSNP_SNP_CA_25607759_Lg17_00809_MAF50_221015_exon1	RosBREEDSNP_SNP_CA_25875765_Lg3_01642_MAF30_616296_exon1	RosBREEDSNP_SNP_CA_25903444_Lg3_01642_MAF40_476883_exon1	RosBREEDSNP_SNP_CA_26013420_Lg6_01682_MAF30_46274_exon2	RosBREEDSNP_SNP_CA_26127140_Lg14_00453_MAF40_MDP0000702890_exon1	RosBREEDSNP_SNP_CA_27011620_Lg15_02084_MAF40_MDP0000179991_exon5	RosBREEDSNP_SNP_CA_27155494_Lg12_00883_MAF20_1680192_exon2	RosBREEDSNP_SNP_CA_27176779_Lg14_01473_MAF30_45119_exon1	RosBREEDSNP_SNP_CA_2851448_Lg7_00802_MAF30_MDP0000224757_exon1	RosBREEDSNP_SNP_CA_28599216_Lg6_319206_MAF30_319206_exon3	RosBREEDSNP_SNP_CA_28699805_Lg11_01705_MAF20_1640642_exon3	RosBREEDSNP_SNP_CA_29020445_Lg10_01570_MAF40_MDP0000131641_exon2	RosBREEDSNP_SNP_CA_29070012_Lg12_00334_MAF30_MDP0000163756_exon2	RosBREEDSNP_SNP_CA_29158464_Lg1_10005_MAF40_519911_exon1	RosBREEDSNP_SNP_CA_29324841_Lg7_327291_MAF40_327291_exon2	RosBREEDSNP_SNP_CA_29324875_Lg7_327291_MAF30_327291_exon2	RosBREEDSNP_SNP_CA_2958778_Lg12_RosCOS1934_MAF20_1627814_exon9	RosBREEDSNP_SNP_CA_29660783_Lg14_00171_MAF30_1659105_exon1	RosBREEDSNP_SNP_CA_3007964_Lg12_01615_MAF10_290569_exon1	RosBREEDSNP_SNP_CA_30206374_Lg10_00734_MAF20_1635521_exon1	RosBREEDSNP_SNP_CA_30299235_Lg2_01251_MAF30_MDP0000184026_exon1	RosBREEDSNP_SNP_CA_30305383_Lg2_01251_MAF20_MDP0000184026_exon9	RosBREEDSNP_SNP_CA_30366787_Lg5_01751_MAF20_1650615_exon3	RosBREEDSNP_SNP_CA_3097521_Lg16_01116_MAF50_724569_exon1	RosBREEDSNP_SNP_CA_31321013_Lg5_01539_MAF30_345119_exon1	RosBREEDSNP_SNP_CA_31659789_Lg1_00583_MAF20_422814_exon1	RosBREEDSNP_SNP_CA_31860148_Lg9_9573_MAF30_9573_exon1	RosBREEDSNP_SNP_CA_32171222_Lg2_00022_MAF40_980613_exon1	RosBREEDSNP_SNP_CA_32472396_Lg12_00362_MAF10_MDP0000200336_exon8	RosBREEDSNP_SNP_CA_33250295_Lg14_01548_MAF50_406870_exon1	RosBREEDSNP_SNP_CA_33670772_Lg3_01014_MAF40_282614_exon1	RosBREEDSNP_SNP_CA_33709896_Lg12_02008_MAF30_517582_exon1	RosBREEDSNP_SNP_CA_343464_Lg17_01974_MAF40_MDP0000156412_exon1	RosBREEDSNP_SNP_CA_34488739_Lg5_RosCOS2737_MAF30_1623562_exon4	RosBREEDSNP_SNP_CA_35458744_Lg2_00267_MAF30_MDP0000279745_exon2	RosBREEDSNP_SNP_CA_3556145_Lg15_01047_MAF20_1684295_exon6	RosBREEDSNP_SNP_CA_3576447_Lg15_01047_MAF20_302566_exon1	RosBREEDSNP_SNP_CA_35939850_Lg1_12966_MAF20_12966_exon1	RosBREEDSNP_SNP_CA_35954489_Lg11_RosCOS372_MAF30_1656289_exon3	RosBREEDSNP_SNP_CA_36329748_Lg2_01322_MAF30_MDP0000283001_exon1	RosBREEDSNP_SNP_CA_36357685_Lg2_01322_MAF50_522361_exon2	RosBREEDSNP_SNP_CA_36475074_Lg3_RosCOS1799_MAF30_MDP0000264703_exon3	RosBREEDSNP_SNP_CA_36546287_Lg5_00100_MAF40_1662719_exon2	RosBREEDSNP_SNP_CA_36780856_Lg3_RosCOS3591_MAF50_1686094_exon2	RosBREEDSNP_SNP_CA_37052690_Lg10_00604_MAF30_1671079_exon3	RosBREEDSNP_SNP_CA_3783110_Lg9_00605_MAF10_1663341_exon1	RosBREEDSNP_SNP_CA_38265327_Lg3_snpCN897901_MAF20_146428_exon2	RosBREEDSNP_SNP_CA_3855345_Lg16_01627_MAF30_1677837_exon1	RosBREEDSNP_SNP_CA_3879708_Lg17_MDP0000196554_MAF10_MDP0000196554_exon2	RosBREEDSNP_SNP_CA_40085225_Lg2_02535_MAF40_MDP0000320988_exon20	RosBREEDSNP_SNP_CA_40092827_Lg2_02535_MAF40_MDP0000258051_exon1	RosBREEDSNP_SNP_CA_4101051_Lg17_RosCOS742_MAF30_1668787_exon1	RosBREEDSNP_SNP_CA_4435852_Lg9_RosCOS1285_MAF30_470258_exon1	RosBREEDSNP_SNP_CA_4881457_Lg17_02703_MAF10_1675869_exon1	RosBREEDSNP_SNP_CA_5027432_Lg11_RosCOS2981_MAF10_1650867_exon2	RosBREEDSNP_SNP_CA_506758_Lg9_01891_MAF40_MDP0000309381_exon3	RosBREEDSNP_SNP_CA_5154472_Lg11_00418_MAF30_186915_exon1	RosBREEDSNP_SNP_CA_5944490_Lg15_CXE2_MAF50_226553_exon1	RosBREEDSNP_SNP_CA_5949706_Lg3_01263_MAF50_581465_exon1	RosBREEDSNP_SNP_CA_6160259_Lg3_00073_MAF20_1653735_exon1	RosBREEDSNP_SNP_CA_6212477_Lg3_00073_MAF40_1667405_exon2	RosBREEDSNP_SNP_CA_6287531_Lg9_209697_MAF20_209697_exon1	RosBREEDSNP_SNP_CA_6402288_Lg9_320669_MAF40_320669_exon3	RosBREEDSNP_SNP_CA_6477411_Lg2_01162_MAF20_147931_exon1	RosBREEDSNP_SNP_CA_6590432_Lg17_01542_MAF20_1673577_exon1	RosBREEDSNP_SNP_CA_6704249_Lg11_01788_MAF20_521415_exon3	RosBREEDSNP_SNP_CA_671147_Lg14_AT2_MAF10_1669166_exon1	RosBREEDSNP_SNP_CA_6893289_Lg15_snpDT001928_MAF30_1622091_exon1	RosBREEDSNP_SNP_CA_7202056_Lg4_00363_MAF40_1647328_exon1	RosBREEDSNP_SNP_CA_7244943_Lg2_00505_MAF40_1671066_exon1	RosBREEDSNP_SNP_CA_7606033_Lg13_02124_MAF20_1677651_exon1	RosBREEDSNP_SNP_CA_8702100_Lg11_00735_MAF40_1677605_exon4	RosBREEDSNP_SNP_CA_8730844_Lg15_00396_MAF30_1636425_exon2	RosBREEDSNP_SNP_CA_9088223_Lg16_01730_MAF40_MDP0000265949_exon11	RosBREEDSNP_SNP_CA_9092272_Lg16_01730_MAF40_1619732_exon2	RosBREEDSNP_SNP_CA_9337414_Lg2_167070_MAF10_167070_exon1	RosBREEDSNP_SNP_CA_966107_Lg15_00694_MAF20_1622989_exon1	RosBREEDSNP_SNP_CA_9907051_Lg1_RosCOS404_MAF20_MDP0000384319_exon1	RosBREEDSNP_SNP_CA_995048_Lg9_01328_MAF50_MDP0000272128_exon5	RosBREEDSNP_SNP_CA_9958509_Lg16_00879_MAF30_MDP0000276880_exon2	RosBREEDSNP_SNP_CT_10376441_Lg17_01044_MAF20_1628527_exon2	RosBREEDSNP_SNP_CT_10388012_Lg17_01044_MAF30_672362_exon2	RosBREEDSNP_SNP_CT_10663755_Lg3_00874_MAF40_MDP0000247488_exon4	RosBREEDSNP_SNP_CT_10692889_Lg10_01867_MAF50_1659621_exon1	RosBREEDSNP_SNP_CT_1070334_Lg15_01009_MAF40_1649909_exon1	RosBREEDSNP_SNP_CT_10708802_Lg11_186135__186135_exon1	RosBREEDSNP_SNP_CT_10712688_Lg10_01867_MAF20_547051_exon1	RosBREEDSNP_SNP_CT_10714013_Lg13_00140_MAF40_188556_exon2	RosBREEDSNP_SNP_CT_10822911_Lg4_01886_MAF30_1629874_exon1	RosBREEDSNP_SNP_CT_11001915_Lg7_01882_MAF40_507164_exon1	RosBREEDSNP_SNP_CT_11386714_Lg7_02293_MAF40_MDP0000308855_exon7	RosBREEDSNP_SNP_CT_11411515_Lg2_00159_MAF40_MDP0000320576_exon9	RosBREEDSNP_SNP_CT_1145997_Lg7_01997_MAF30_1662911_exon1	RosBREEDSNP_SNP_CT_11552808_Lg3_02220_MAF20_MDP0000197315_exon2	RosBREEDSNP_SNP_CT_11573565_Lg11_02309_MAF40_1662221_exon1	RosBREEDSNP_SNP_CT_11595996_Lg11_02309_MAF30_MDP0000296317_exon4	RosBREEDSNP_SNP_CT_11826777_Lg11_00037_MAF30_506205_exon1	RosBREEDSNP_SNP_CT_11831569_Lg11_00037_MAF40_1656871_exon1	RosBREEDSNP_SNP_CT_11858781_Lg15_MDP0000320360_MAF40_MDP0000320360_exon2	RosBREEDSNP_SNP_CT_11933435_Lg3_01885_MAF20_MDP0000884780_exon1	RosBREEDSNP_SNP_CT_11940922_Lg17_01800_MAF20_MDP0000250171_exon4	RosBREEDSNP_SNP_CT_11956032_Lg17_01800_MAF20_413520_exon1	RosBREEDSNP_SNP_CT_11965940_Lg5_01319_MAF40_1673368_exon2	RosBREEDSNP_SNP_CT_11970050_Lg5_01319_MAF40_MDP0000594281_exon1	RosBREEDSNP_SNP_CT_11972840_Lg5_01319_MAF30_MDP0000280921_exon2	RosBREEDSNP_SNP_CT_11993319_Lg17_01800_MAF10_948841_exon1	RosBREEDSNP_SNP_CT_12001079_Lg6_01366_MAF50_MDP0000173360_exon4	RosBREEDSNP_SNP_CT_12159735_Lg15_00397_MAF30_1653995_exon1	RosBREEDSNP_SNP_CT_12194485_Lg1_00420_MAF40_1648508_exon1	RosBREEDSNP_SNP_CT_12326157_Lg11_00441_MAF20_MDP0000139054_exon8	RosBREEDSNP_SNP_CT_1237816_Lg2_01134_MAF20_1625352_exon1	RosBREEDSNP_SNP_CT_12383439_Lg11_00441_MAF40_1660274_exon1	RosBREEDSNP_SNP_CT_1241072_Lg8_00487_MAF20_910039_exon1	RosBREEDSNP_SNP_CT_12422488_Lg10_00176_MAF30_MDP0000293745_exon1	RosBREEDSNP_SNP_CT_12558583_Lg14_00170_MAF40_MDP0000229053_exon7	RosBREEDSNP_SNP_CT_1272762_Lg2_01134_MAF50_617054_exon1	RosBREEDSNP_SNP_CT_12898690_Lg11_02465_MAF50_MDP0000524742_exon1	RosBREEDSNP_SNP_CT_12933833_Lg2_01552_MAF40_1644477_exon4	RosBREEDSNP_SNP_CT_12934511_Lg11_02465_MAF40_1664199_exon1	RosBREEDSNP_SNP_CT_13055225_Lg2_324795_MAF40_324795_exon2	RosBREEDSNP_SNP_CT_1323911_Lg8_00487_MAF40_1687140_exon1	RosBREEDSNP_SNP_CT_13512352_Lg3_57248__57248_exon1	RosBREEDSNP_SNP_CT_13646169_Lg2_00214_MAF50_1635069_exon1	RosBREEDSNP_SNP_CT_13676580_Lg2_00214_MAF30_356820_exon1	RosBREEDSNP_SNP_CT_14001081_Lg1_01889_MAF20_MDP0000824791_exon1	RosBREEDSNP_SNP_CT_14285661_Lg8_RosCOS761_MAF10_490231_exon2	RosBREEDSNP_SNP_CT_14298908_Lg8_RosCOS761_MAF40_MDP0000306801_exon2	RosBREEDSNP_SNP_CT_14350830_Lg9_02046_MAF20_MDP0000159004_exon2	RosBREEDSNP_SNP_CT_14365897_Lg5_02834_MAF40_MDP0000257064_exon3	RosBREEDSNP_SNP_CT_14437669_Lg5_229408_MAF20_229408_exon1	RosBREEDSNP_SNP_CT_14437846_Lg5_229408_MAF10_229408_exon1	RosBREEDSNP_SNP_CT_14504645_Lg16_MDP0000266658__MDP0000266658_exon6	RosBREEDSNP_SNP_CT_14656450_Lg10_01267_MAF20_82153_exon1	RosBREEDSNP_SNP_CT_14662213_Lg1_RosCOS1779_MAF30_MDP0000321450_exon1	RosBREEDSNP_SNP_CT_14680263_Lg15_00429_MAF40_MDP0000223167_exon3	RosBREEDSNP_SNP_CT_14704244_Lg10_01267_MAF40_MDP0000223787_exon5	RosBREEDSNP_SNP_CT_14708397_Lg1_RosCOS1779_MAF40_343966_exon1	RosBREEDSNP_SNP_CT_1509978_Lg4_RosCOS3683_MAF10_MDP0000242504_exon4	RosBREEDSNP_SNP_CT_1540624_Lg16_LAR1_MAF40_1618769_exon2	RosBREEDSNP_SNP_CT_15494702_Lg16_01563_MAF30_1656687_exon2	RosBREEDSNP_SNP_CT_15707000_Lg13_snpMalD1_MAF20_1647487_exon1	RosBREEDSNP_SNP_CT_15760100_Lg17_RosCOS2834_MAF50_422175_exon1	RosBREEDSNP_SNP_CT_15762340_Lg17_RosCOS2834_MAF30_161948_exon2	RosBREEDSNP_SNP_CT_16050155_Lg4_01777_MAF20_1659984_exon1	RosBREEDSNP_SNP_CT_1625242_Lg3_EH034548_MAF20_1688644_exon1	RosBREEDSNP_SNP_CT_1638129_Lg17_01205_MAF50_369576_exon3	RosBREEDSNP_SNP_CT_16623809_Lg1_02538_MAF50_MDP0000163421_exon1	RosBREEDSNP_SNP_CT_16729529_Lg10_01710_MAF40_703557_exon1	RosBREEDSNP_SNP_CT_17032808_Lg10_02009_MAF50_112286_exon1	RosBREEDSNP_SNP_CT_17043353_Lg10_02009_MAF30_1651924_exon5	RosBREEDSNP_SNP_CT_17046031_Lg10_02009_MAF40_MDP0000142019_exon2	RosBREEDSNP_SNP_CT_17242135_Lg1_RosCOS3372_MAF20_616940_exon1	RosBREEDSNP_SNP_CT_17245435_Lg1_RosCOS3372_MAF10_1674115_exon1	RosBREEDSNP_SNP_CT_17291565_Lg17_01964_MAF10_1624693_exon1	RosBREEDSNP_SNP_CT_17294445_Lg17_01964_MAF10_1662340_exon9	RosBREEDSNP_SNP_CT_17343145_Lg8_01370_MAF20_MDP0000769686_exon3	RosBREEDSNP_SNP_CT_17361806_Lg8_01370_MAF10_MDP0000220614_exon3	RosBREEDSNP_SNP_CT_17586388_Lg15_RosCOS2945_MAF50_1674931_exon1	RosBREEDSNP_SNP_CT_17892578_Lg10_02252_MAF20_MDP0000300397_exon2	RosBREEDSNP_SNP_CT_17921038_Lg1_00440_MAF50_527792_exon4	RosBREEDSNP_SNP_CT_18003967_Lg2_325713_MAF20_325713_exon3	RosBREEDSNP_SNP_CT_18004558_Lg2_72623_MAF40_72623_exon1	RosBREEDSNP_SNP_CT_1804847_Lg7_01433_MAF30_MDP0000650449_exon3	RosBREEDSNP_SNP_CT_1816057_Lg12_00116_MAF50_1667430_exon1	RosBREEDSNP_SNP_CT_18192194_Lg8_02689_MAF50_MDP0000284531_exon10	RosBREEDSNP_SNP_CT_18272664_Lg9_00109_MAF40_515039_exon1	RosBREEDSNP_SNP_CT_18379820_Lg3_02690_MAF20_MDP0000522401_exon2	RosBREEDSNP_SNP_CT_18399291_Lg3_02690_MAF20_MDP0000659822_exon1	RosBREEDSNP_SNP_CT_1857875_Lg15_RosCOS2766_MAF50_1661741_exon1	RosBREEDSNP_SNP_CT_18628780_Lg6_00199_MAF50_MDP0000279487_exon2	RosBREEDSNP_SNP_CT_18714053_Lg1_00183_MAF10_MDP0000284030_exon7	RosBREEDSNP_SNP_CT_1872379_Lg15_RosCOS2766_MAF20_646072_exon1	RosBREEDSNP_SNP_CT_18754379_Lg5_MDP0000309680_MAF30_MDP0000309680_exon1	RosBREEDSNP_SNP_CT_18794918_Lg1_02731_MAF30_1632516_exon5	RosBREEDSNP_SNP_CT_18837099_Lg2_02651_MAF30_426760_exon2	RosBREEDSNP_SNP_CT_18843281_Lg2_02651_MAF20_1673395_exon1	RosBREEDSNP_SNP_CT_19384185_Lg11_01878_MAF20_MDP0000829038_exon1	RosBREEDSNP_SNP_CT_1954647_Lg3_RosCOS1698_MAF10_MDP0000482564_exon1	RosBREEDSNP_SNP_CT_19577005_Lg5_01478_MAF50_1664633_exon1	RosBREEDSNP_SNP_CT_19606107_Lg2_01840_MAF40_27339_exon1	RosBREEDSNP_SNP_CT_197462_Lg14_01888_MAF30_1630474_exon1	RosBREEDSNP_SNP_CT_2030123_Lg3_RosCOS1698_MAF50_1684987_exon3	RosBREEDSNP_SNP_CT_20367259_Lg15_02080_MAF10_746443_exon1	RosBREEDSNP_SNP_CT_20377010_Lg13_02063_MAF40_708535_exon1	RosBREEDSNP_SNP_CT_20428802_Lg16_01237_MAF50_1678971_exon1	RosBREEDSNP_SNP_CT_2073815_Lg17_00290_MAF40_1664750_exon2	RosBREEDSNP_SNP_CT_21150813_Lg4_01236_MAF10_1650238_exon2	RosBREEDSNP_SNP_CT_21201745_Lg17_00423_MAF30_623380_exon1	RosBREEDSNP_SNP_CT_2130966_Lg14_01846_MAF10_1638997_exon2	RosBREEDSNP_SNP_CT_21316696_Lg15_MDP0000148030__MDP0000148030_exon1	RosBREEDSNP_SNP_CT_2138918_Lg14_01846_MAF30_506172_exon1	RosBREEDSNP_SNP_CT_21618606_Lg9_02230_MAF50_MDP0000320823_exon3	RosBREEDSNP_SNP_CT_21688178_Lg13_02069_MAF20_MDP0000685651_exon2	RosBREEDSNP_SNP_CT_21716536_Lg13_02069_MAF40_MDP0000262190_exon1	RosBREEDSNP_SNP_CT_21774157_Lg4_00160_MAF10_621458_exon1	RosBREEDSNP_SNP_CT_22376050_Lg14_CH03g04_MAF30_267102_exon4	RosBREEDSNP_SNP_CT_2244430_Lg7_01946_MAF30_1661455_exon1	RosBREEDSNP_SNP_CT_22741563_Lg4_02025_MAF20_MDP0000377482_exon2	RosBREEDSNP_SNP_CT_23134240_Lg1_109586__109586_exon1	RosBREEDSNP_SNP_CT_23203278_Lg5_RosCOS1210_MAF40_670036_exon2	RosBREEDSNP_SNP_CT_23354406_Lg3_00663_MAF30_396803_exon1	RosBREEDSNP_SNP_CT_2337559_Lg15_325776_MAF50_325776_exon3	RosBREEDSNP_SNP_CT_23383939_Lg4_01567_MAF10_1664500_exon1	RosBREEDSNP_SNP_CT_23403516_Lg14_02039_MAF10_MDP0000177386_exon2	RosBREEDSNP_SNP_CT_23446212_Lg14_00062_MAF30_1685833_exon2	RosBREEDSNP_SNP_CT_23462644_Lg6_01502_MAF20_99517_exon1	RosBREEDSNP_SNP_CT_23713008_Lg8_00157_MAF30_MDP0000704193_exon1	RosBREEDSNP_SNP_CT_23751350_Lg4_00388_MAF50_1621108_exon2	RosBREEDSNP_SNP_CT_23839160_Lg4_00681_MAF10_MDP0000198074_exon2	RosBREEDSNP_SNP_CT_23910513_Lg10_RosCOS2910_MAF20_MDP0000186156_exon2	RosBREEDSNP_SNP_CT_2406346_Lg5_02457_MAF20_1662592_exon2	RosBREEDSNP_SNP_CT_24104888_Lg2_MDP0000136940_MAF50_MDP0000136940_exon1	RosBREEDSNP_SNP_CT_24111076_Lg3_01728_MAF50_MDP0000322019_exon3	RosBREEDSNP_SNP_CT_24133020_Lg4_00232_MAF10_MDP0000171283_exon6	RosBREEDSNP_SNP_CT_2425858_Lg2_01565_MAF50_1673213_exon1	RosBREEDSNP_SNP_CT_246638_Lg14_01888_MAF10_1621131_exon2	RosBREEDSNP_SNP_CT_24829373_Lg17_00341_MAF20_1658353_exon3	RosBREEDSNP_SNP_CT_25034592_Lg4_00136_MAF10_1687814_exon1	RosBREEDSNP_SNP_CT_25043574_Lg4_00136_MAF10_MDP0000144203_exon3	RosBREEDSNP_SNP_CT_25206470_Lg7_00699_MAF30_MDP0000300347_exon1	RosBREEDSNP_SNP_CT_25259266_Lg10_01264_MAF20_MDP0000175037_exon1	RosBREEDSNP_SNP_CT_25283086_Lg17_MDP0000194307_MAF20_MDP0000194307_exon13	RosBREEDSNP_SNP_CT_25370424_Lg17_176628_MAF40_176628_exon1	RosBREEDSNP_SNP_CT_25680654_Lg2_01935_MAF40_403139_exon1	RosBREEDSNP_SNP_CT_256845_Lg13_MDP0000187560_MAF40_MDP0000187560_exon4	RosBREEDSNP_SNP_CT_2607542_Lg10_00839_MAF30_493701_exon1	RosBREEDSNP_SNP_CT_26099970_Lg11_01797_MAF40_MDP0000288746_exon1	RosBREEDSNP_SNP_CT_26342765_Lg2_00092_MAF20_1632883_exon1	RosBREEDSNP_SNP_CT_26487167_Lg17_MDP0000161181_MAF20_MDP0000161181_exon4	RosBREEDSNP_SNP_CT_2659646_Lg3_02300_MAF40_1678362_exon5	RosBREEDSNP_SNP_CT_26729916_Lg17_snpEB140474_MAF50_MDP0000754706_exon2	RosBREEDSNP_SNP_CT_26810795_Lg11_01361_MAF20_MDP0000180811_exon3	RosBREEDSNP_SNP_CT_26877863_Lg5_02729_MAF40_MDP0000273487_exon4	RosBREEDSNP_SNP_CT_26967710_Lg5_02729_MAF20_188694_exon5	RosBREEDSNP_SNP_CT_26979906_Lg5_02251_MAF30_MDP0000189791_exon1	RosBREEDSNP_SNP_CT_27300417_Lg8_328026_MAF40_328026_exon1	RosBREEDSNP_SNP_CT_27509563_Lg14_01213_MAF20_1639558_exon3	RosBREEDSNP_SNP_CT_27656951_Lg10_268464__268464_exon1	RosBREEDSNP_SNP_CT_27698167_Lg5_01601_MAF40_357203_exon2	RosBREEDSNP_SNP_CT_27703600_Lg5_01601_MAF40_286143_exon1	RosBREEDSNP_SNP_CT_27779095_Lg6_RosCOS750_MAF20_945201_exon1	RosBREEDSNP_SNP_CT_27832806_Lg6_RosCOS750_MAF40_MDP0000163041_exon1	RosBREEDSNP_SNP_CT_27902094_Lg5_01859_MAF10_1628805_exon2	RosBREEDSNP_SNP_CT_27987569_Lg7_327620_MAF30_327620_exon1	RosBREEDSNP_SNP_CT_27987642_Lg7_327620_MAF40_327620_exon1	RosBREEDSNP_SNP_CT_2813296_Lg13_00195_MAF50_133527_exon1	RosBREEDSNP_SNP_CT_28160723_Lg8_00293_MAF20_1625146_exon4	RosBREEDSNP_SNP_CT_2826288_Lg13_00195_MAF20_1623053_exon1	RosBREEDSNP_SNP_CT_28632998_Lg10_CONS61_MAF50_412419_exon1	RosBREEDSNP_SNP_CT_28734396_Lg15_02592_MAF10_MDP0000449324_exon1	RosBREEDSNP_SNP_CT_28988729_Lg6_165001_MAF20_165001_exon1	RosBREEDSNP_SNP_CT_29044684_Lg10_01570_MAF30_1643794_exon1	RosBREEDSNP_SNP_CT_29213692_Lg10_138979_MAF30_138979_exon2	RosBREEDSNP_SNP_CT_29324859_Lg7_327291_MAF20_327291_exon2	RosBREEDSNP_SNP_CT_29370809_Lg3_02463_MAF30_1621936_exon9	RosBREEDSNP_SNP_CT_29528073_Lg14_01811_MAF50_159748_exon1	RosBREEDSNP_SNP_CT_29621172_Lg14_00171_MAF20_242588_exon1	RosBREEDSNP_SNP_CT_29778441_Lg9_00467_MAF40_MDP0000245153_exon5	RosBREEDSNP_SNP_CT_29807663_Lg9_00467_MAF30_MDP0000294547_exon4	RosBREEDSNP_SNP_CT_29832087_Lg11_00662_MAF30_1642163_exon1	RosBREEDSNP_SNP_CT_29843361_Lg3_01604_MAF50_1651320_exon3	RosBREEDSNP_SNP_CT_29946084_Lg3_01937_MAF50_1629511_exon2	RosBREEDSNP_SNP_CT_29953390_Lg15_RosCOS1232_MAF50_MDP0000195648_exon3	RosBREEDSNP_SNP_CT_30141206_Lg6_02138_MAF50_95555_exon1	RosBREEDSNP_SNP_CT_30331070_Lg5_01751_MAF30_1662486_exon1	RosBREEDSNP_SNP_CT_3046222_Lg15_01814_MAF20_480291_exon1	RosBREEDSNP_SNP_CT_3055741_Lg15_01814_MAF20_91367_exon1	RosBREEDSNP_SNP_CT_30582252_Lg11_02838_MAF50_MDP0000317343_exon1	RosBREEDSNP_SNP_CT_30691702_Lg12_00714_MAF40_8855_exon1	RosBREEDSNP_SNP_CT_30846581_Lg2_263337__263337_exon1	RosBREEDSNP_SNP_CT_31089065_Lg13_01316_MAF30_44308_exon1	RosBREEDSNP_SNP_CT_31132955_Lg12_00915_MAF10_1654144_exon2	RosBREEDSNP_SNP_CT_31145617_Lg8_01576_MAF50_410454_exon1	RosBREEDSNP_SNP_CT_31299431_Lg10_01961_MAF20_220114_exon1	RosBREEDSNP_SNP_CT_31306024_Lg10_01961_MAF30_1648747_exon1	RosBREEDSNP_SNP_CT_3132636_Lg17_01584_MAF50_MDP0000810883_exon15	RosBREEDSNP_SNP_CT_31358728_Lg5_01539_MAF30_493619_exon1	RosBREEDSNP_SNP_CT_31504922_Lg14_FRUITFUL_MAF20_MDP0000191164_exon1	RosBREEDSNP_SNP_CT_31516805_Lg14_FRUITFUL_MAF20_1634107_exon1	RosBREEDSNP_SNP_CT_31543437_Lg3_MDP0000678562_MAF40_MDP0000678562_exon1	RosBREEDSNP_SNP_CT_31642444_Lg1_00583_MAF50_178942_exon1	RosBREEDSNP_SNP_CT_31657598_Lg1_00583_MAF40_422699_exon1	RosBREEDSNP_SNP_CT_31681861_Lg1_00583_MAF30_1623756_exon3	RosBREEDSNP_SNP_CT_31701102_Lg9_00206_MAF50_1673498_exon1	RosBREEDSNP_SNP_CT_31716253_Lg9_00206_MAF10_MDP0000300342_exon5	RosBREEDSNP_SNP_CT_31984731_Lg9_00452_MAF50_MDP0000216517_exon2	RosBREEDSNP_SNP_CT_32402084_Lg10_RosCOS2362_MAF40_MDP0000383515_exon5	RosBREEDSNP_SNP_CT_32553307_Lg11_00647_MAF40_1683980_exon4	RosBREEDSNP_SNP_CT_32698252_Lg9_01416_MAF40_531820_exon2	RosBREEDSNP_SNP_CT_32711249_Lg12_00840_MAF20_573182_exon1	RosBREEDSNP_SNP_CT_32726730_Lg12_00840_MAF30_1647209_exon1	RosBREEDSNP_SNP_CT_32731988_Lg3_01329_MAF30_471179_exon1	RosBREEDSNP_SNP_CT_3273690_Lg2_RosCOS1998_MAF30_67740_exon1	RosBREEDSNP_SNP_CT_32751652_Lg10_RosCOS3231_MAF40_MDP0000317596_exon2	RosBREEDSNP_SNP_CT_32814468_Lg8_01182_MAF50_170823_exon1	RosBREEDSNP_SNP_CT_32854273_Lg2_MDP0000185319_MAF20_MDP0000185319_exon1	RosBREEDSNP_SNP_CT_32907222_Lg5_214893_MAF30_214893_exon1	RosBREEDSNP_SNP_CT_32934800_Lg11_00566_MAF10_504899_exon1	RosBREEDSNP_SNP_CT_32974291_Lg2_02223_MAF30_283352_exon1	RosBREEDSNP_SNP_CT_32999908_Lg2_02223_MAF50_1631749_exon1	RosBREEDSNP_SNP_CT_33180045_Lg9_01293_MAF50_MDP0000168471_exon1	RosBREEDSNP_SNP_CT_33390300_Lg12_02848_MAF20_160883_exon1	RosBREEDSNP_SNP_CT_33397489_Lg12_02848_MAF30_364065_exon2	RosBREEDSNP_SNP_CT_33483733_Lg10_01683_MAF40_160757_exon3	RosBREEDSNP_SNP_CT_33506050_Lg10_01683_MAF40_1685754_exon2	RosBREEDSNP_SNP_CT_33563721_Lg12_MDP0000140143_MAF20_MDP0000140143_exon2	RosBREEDSNP_SNP_CT_33663934_Lg1_01371_MAF50_328159_exon1	RosBREEDSNP_SNP_CT_33672910_Lg3_01014_MAF30_1641420_exon5	RosBREEDSNP_SNP_CT_3420282_Lg2_01641_MAF40_1669340_exon1	RosBREEDSNP_SNP_CT_34436063_Lg1_02371_MAF30_MDP0000238482_exon1	RosBREEDSNP_SNP_CT_34437600_Lg3_02030_MAF20_MDP0000155220_exon1	RosBREEDSNP_SNP_CT_34470881_Lg1_02371_MAF20_566613_exon1	RosBREEDSNP_SNP_CT_3461705_Lg16_00353_MAF40_166779_exon2	RosBREEDSNP_SNP_CT_3465402_Lg16_00353_MAF20_1657982_exon5	RosBREEDSNP_SNP_CT_34800048_Lg12_01874_MAF20_MDP0000247784_exon1	RosBREEDSNP_SNP_CT_34921188_Lg12_01647_MAF20_827644_exon1	RosBREEDSNP_SNP_CT_35134191_Lg12_01665_MAF10_1638909_exon3	RosBREEDSNP_SNP_CT_35179829_Lg12_01665_MAF50_1666182_exon1	RosBREEDSNP_SNP_CT_35199556_Lg1_00495_MAF20_1626251_exon1	RosBREEDSNP_SNP_CT_35615663_Lg12_01855_MAF20_1653033_exon2	RosBREEDSNP_SNP_CT_35618016_Lg12_01855_MAF20_525435_exon1	RosBREEDSNP_SNP_CT_357151_Lg13_00368_MAF20_243990_exon1	RosBREEDSNP_SNP_CT_35857597_Lg9_00860_MAF30_1682680_exon3	RosBREEDSNP_SNP_CT_361822_Lg6_00347_MAF20_335316_exon2	RosBREEDSNP_SNP_CT_36217156_Lg2_00914_MAF50_266158_exon1	RosBREEDSNP_SNP_CT_36483536_Lg3_RosCOS1799_MAF40_107803_exon1	RosBREEDSNP_SNP_CT_36498250_Lg5_00100_MAF30_MDP0000217948_exon20	RosBREEDSNP_SNP_CT_36510795_Lg5_00100_MAF20_MDP0000232589_exon4	RosBREEDSNP_SNP_CT_36885663_Lg10_00405_MAF30_1641843_exon1	RosBREEDSNP_SNP_CT_36931755_Lg11_RosCOS1511_MAF40_170567_exon1	RosBREEDSNP_SNP_CT_37469684_Lg5_02674_MAF40_324963_exon1	RosBREEDSNP_SNP_CT_37548828_Lg3_01822_MAF10_MDP0000275953_exon2	RosBREEDSNP_SNP_CT_3770859_Lg13_00980_MAF30_22837_exon1	RosBREEDSNP_SNP_CT_3771454_Lg9_00605_MAF20_303099_exon1	RosBREEDSNP_SNP_CT_38270178_Lg3_snpCN897901_MAF10_1638302_exon2	RosBREEDSNP_SNP_CT_38347479_Lg11_224792_MAF30_224792_exon1	RosBREEDSNP_SNP_CT_3847368_Lg16_01627_MAF50_1659106_exon3	RosBREEDSNP_SNP_CT_38921890_Lg2_00995_MAF20_520403_exon1	RosBREEDSNP_SNP_CT_3897206_Lg3_00124_MAF50_1646569_exon1	RosBREEDSNP_SNP_CT_39129145_Lg3_6910_MAF30_6910_exon1	RosBREEDSNP_SNP_CT_39271679_Lg2_01938_MAF20_MDP0000241144_exon1	RosBREEDSNP_SNP_CT_3942180_Lg6_01747_MAF40_1636047_exon1	RosBREEDSNP_SNP_CT_39505783_Lg2_00167_MAF20_MDP0000862491_exon1	RosBREEDSNP_SNP_CT_39558990_Lg2_00167_MAF30_MDP0000471340_exon1	RosBREEDSNP_SNP_CT_39998759_Lg11_00182_MAF40_MDP0000440570_exon2	RosBREEDSNP_SNP_CT_40016890_Lg11_00182_MAF50_MDP0000370712_exon1	RosBREEDSNP_SNP_CT_40079809_Lg2_02535_MAF50_1678854_exon4	RosBREEDSNP_SNP_CT_4032707_Lg10_01810_MAF30_483396_exon2	RosBREEDSNP_SNP_CT_4034839_Lg10_01810_MAF40_460310_exon1	RosBREEDSNP_SNP_CT_406763_Lg17_MDP0000263576_MAF10_MDP0000263576_exon2	RosBREEDSNP_SNP_CT_41031897_Lg15_00357_MAF30_265938_exon1	RosBREEDSNP_SNP_CT_41497_Lg13_snpEB124348_MAF40_460894_exon1	RosBREEDSNP_SNP_CT_4173601_Lg2_00203_MAF20_405292_exon1	RosBREEDSNP_SNP_CT_4208391_Lg15_00330_MAF30_MDP0000201427_exon11	RosBREEDSNP_SNP_CT_4223857_Lg15_00330_MAF30_1662077_exon2	RosBREEDSNP_SNP_CT_4273093_Lg5_01623_MAF20_1681896_exon6	RosBREEDSNP_SNP_CT_4281032_Lg5_01623_MAF30_440688_exon2	RosBREEDSNP_SNP_CT_4303901_Lg5_01623_MAF40_MDP0000255780_exon24	RosBREEDSNP_SNP_CT_4372277_Lg7_01170_MAF40_MDP0000213319_exon4	RosBREEDSNP_SNP_CT_4377413_Lg7_01170_MAF20_1647395_exon1	RosBREEDSNP_SNP_CT_44295404_Lg15_01687_MAF40_1624012_exon3	RosBREEDSNP_SNP_CT_4445083_Lg2_RosCOS2816_MAF50_1649480_exon3	RosBREEDSNP_SNP_CT_44662211_Lg15_01805_MAF20_MDP0000311852_exon1	RosBREEDSNP_SNP_CT_44674746_Lg15_01805_MAF50_MDP0000262289_exon13	RosBREEDSNP_SNP_CT_4574491_Lg13_RosCOS841_MAF20_1660629_exon1	RosBREEDSNP_SNP_CT_4578560_Lg4_00705_MAF20_MDP0000176523_exon9	RosBREEDSNP_SNP_CT_4580974_Lg4_00705_MAF10_MDP0000244070_exon1	RosBREEDSNP_SNP_CT_45923143_Lg15_RosCOS1627_MAF40_707751_exon1	RosBREEDSNP_SNP_CT_46711004_Lg15_01752_MAF50_909396_exon1	RosBREEDSNP_SNP_CT_4685551_Lg9_RosCOS3253_MAF30_MDP0000321404_exon7	RosBREEDSNP_SNP_CT_477972_Lg5_MDP0000217438_MAF20_MDP0000217438_exon1	RosBREEDSNP_SNP_CT_4923431_Lg13_02336_MAF20_1687133_exon2	RosBREEDSNP_SNP_CT_4957230_Lg15_RosCOS2117_MAF50_MDP0000143970_exon1	RosBREEDSNP_SNP_CT_4993076_Lg6_MDP0000075705_MAF50_MDP0000075705_exon1	RosBREEDSNP_SNP_CT_4993274_Lg6_MDP0000075705_MAF10_MDP0000075705_exon1	RosBREEDSNP_SNP_CT_51280174_Lg15_00236_MAF10_602999_exon1	RosBREEDSNP_SNP_CT_5159764_Lg11_00418_MAF50_6718_exon1	RosBREEDSNP_SNP_CT_5166014_Lg8_01378_MAF30_1645550_exon1	RosBREEDSNP_SNP_CT_5173113_Lg12_MDP0000221924_MAF20_MDP0000221924_exon2	RosBREEDSNP_SNP_CT_5208182_Lg11_00418_MAF50_1676725_exon1	RosBREEDSNP_SNP_CT_5243425_Lg6_00082_MAF50_1622771_exon1	RosBREEDSNP_SNP_CT_5314728_Lg2_00158_MAF30_1667717_exon1	RosBREEDSNP_SNP_CT_5387010_Lg9_00514_MAF40_377304_exon1	RosBREEDSNP_SNP_CT_5394062_Lg5_01697_MAF10_1624817_exon5	RosBREEDSNP_SNP_CT_5401586_Lg5_01697_MAF50_193169_exon1	RosBREEDSNP_SNP_CT_5434935_Lg16_00030_MAF40_1618450_exon11	RosBREEDSNP_SNP_CT_54500502_Lg15_01774_MAF20_941405_exon1	RosBREEDSNP_SNP_CT_5482687_Lg11_01713_MAF40_MDP0000265419_exon1	RosBREEDSNP_SNP_CT_55338420_Lg15_01392_MAF30_732277_exon1	RosBREEDSNP_SNP_CT_557285_Lg11_01480_MAF50_1638467_exon1	RosBREEDSNP_SNP_CT_5601568_Lg16_SquamosaTF_MAF50_1632712_exon1	RosBREEDSNP_SNP_CT_5659750_Lg13_RosCOS1918_MAF10_1658996_exon2	RosBREEDSNP_SNP_CT_5665967_Lg16_SquamosaTF_MAF40_765776_exon1	RosBREEDSNP_SNP_CT_570740_Lg13_01917_MAF50_1670670_exon1	RosBREEDSNP_SNP_CT_5724203_Lg15_01185_MAF50_538744_exon2	RosBREEDSNP_SNP_CT_5879958_Lg17_251346_MAF50_251346_exon1	RosBREEDSNP_SNP_CT_592309_Lg5_00737_MAF10_MDP0000493644_exon2	RosBREEDSNP_SNP_CT_5923532_Lg3_01263_MAF30_1677920_exon1	RosBREEDSNP_SNP_CT_5937629_Lg15_CXE2_MAF20_1674901_exon1	RosBREEDSNP_SNP_CT_5981805_Lg9_01603_MAF50_1683899_exon3	RosBREEDSNP_SNP_CT_6021220_Lg16_01003_MAF20_1631279_exon2	RosBREEDSNP_SNP_CT_6047197_Lg16_01003_MAF50_153552_exon2	RosBREEDSNP_SNP_CT_6094366_Lg14_00010_MAF30_487300_exon1	RosBREEDSNP_SNP_CT_6220043_Lg6_01575_MAF40_69973_exon1	RosBREEDSNP_SNP_CT_6261234_Lg2_00308_MAF40_MDP0000292425_exon4	RosBREEDSNP_SNP_CT_6266265_Lg2_00308_MAF40_1675094_exon1	RosBREEDSNP_SNP_CT_6288877_Lg9_209697_MAF50_209697_exon3	RosBREEDSNP_SNP_CT_6300421_Lg15_108706_MAF10_108706_exon1	RosBREEDSNP_SNP_CT_637380_Lg8_00175_MAF30_MDP0000312559_exon8	RosBREEDSNP_SNP_CT_6466363_Lg2_01162_MAF20_484253_exon1	RosBREEDSNP_SNP_CT_6473341_Lg2_01162_MAF40_1639321_exon2	RosBREEDSNP_SNP_CT_6558174_Lg15_00076_MAF40_498323_exon4	RosBREEDSNP_SNP_CT_6561113_Lg3_01921_MAF40_962276_exon1	RosBREEDSNP_SNP_CT_6754063_Lg9_00280_MAF20_1658773_exon1	RosBREEDSNP_SNP_CT_7121587_Lg10_02051_MAF30_MDP0000599316_exon1	RosBREEDSNP_SNP_CT_7138274_Lg3_01493_MAF10_MDP0000137959_exon3	RosBREEDSNP_SNP_CT_7140782_Lg3_01493_MAF40_MDP0000137959_exon1	RosBREEDSNP_SNP_CT_7165677_Lg13_00128_MAF20_1662884_exon1	RosBREEDSNP_SNP_CT_7178316_Lg3_01493_MAF30_1666882_exon4	RosBREEDSNP_SNP_CT_7255188_Lg2_00505_MAF50_571945_exon1	RosBREEDSNP_SNP_CT_7261398_Lg15_00274_MAF50_213486_exon1	RosBREEDSNP_SNP_CT_7363032_Lg17_02512_MAF20_251336_exon1	RosBREEDSNP_SNP_CT_7402862_Lg17_02512_MAF50_416025_exon1	RosBREEDSNP_SNP_CT_741541_Lg14_01902_MAF40_1634998_exon5	RosBREEDSNP_SNP_CT_7623675_Lg16_MDP0000253287__MDP0000253287_exon19	RosBREEDSNP_SNP_CT_7640974_Lg9_00893_MAF20_1669942_exon2	RosBREEDSNP_SNP_CT_7662205_Lg9_00893_MAF10_728787_exon1	RosBREEDSNP_SNP_CT_781089_Lg5_00460_MAF20_361681_exon5	RosBREEDSNP_SNP_CT_795182_Lg7_01172_MAF20_59127_exon1	RosBREEDSNP_SNP_CT_7992834_Lg7_02619_MAF50_825086_exon2	RosBREEDSNP_SNP_CT_823290_Lg7_01172_MAF40_1641721_exon6	RosBREEDSNP_SNP_CT_8345524_Lg5_01208_MAF30_973835_exon1	RosBREEDSNP_SNP_CT_8352817_Lg15_226490__226490_exon1	RosBREEDSNP_SNP_CT_8392816_Lg16_RosCOS1090_MAF40_503724_exon3	RosBREEDSNP_SNP_CT_8503130_Lg3_RosCOS3572_MAF40_6179_exon1	RosBREEDSNP_SNP_CT_8516804_Lg3_RosCOS3572_MAF30_324882_exon1	RosBREEDSNP_SNP_CT_852820_Lg13_02018_MAF30_542610_exon1	RosBREEDSNP_SNP_CT_8557916_Lg10_00260_MAF50_1627495_exon2	RosBREEDSNP_SNP_CT_8619897_Lg13_RosCOS2067_MAF40_1650509_exon1	RosBREEDSNP_SNP_CT_8682607_Lg11_00735_MAF10_MDP0000880188_exon1	RosBREEDSNP_SNP_CT_8827345_Lg17_01842_MAF30_MDP0000891106_exon4	RosBREEDSNP_SNP_CT_8928904_Lg2_00407_MAF30_1636661_exon1	RosBREEDSNP_SNP_CT_8933286_Lg8_01625_MAF30_1653734_exon1	RosBREEDSNP_SNP_CT_8972436_Lg8_26661_MAF30_26661_exon1	RosBREEDSNP_SNP_CT_9067765_Lg14_01650_MAF40_1663406_exon1	RosBREEDSNP_SNP_CT_9085264_Lg16_01730_MAF50_MDP0000265949_exon17	RosBREEDSNP_SNP_CT_9091637_Lg3_RosCOS449_MAF40_1667685_exon1	RosBREEDSNP_SNP_CT_9141829_Lg14_01650_MAF40_1629491_exon7	RosBREEDSNP_SNP_CT_9251763_Lg5_01896_MAF20_6457_exon1	RosBREEDSNP_SNP_CT_9388261_Lg10_00875_MAF20_MDP0000180840_exon1	RosBREEDSNP_SNP_CT_9390133_Lg17_01042_MAF40_MDP0000206358_exon1	RosBREEDSNP_SNP_CT_9480406_Lg10_00875_MAF30_268401_exon1	RosBREEDSNP_SNP_CT_9532664_Lg3_02195_MAF50_MDP0000680806_exon1	RosBREEDSNP_SNP_CT_976750_Lg15_00694_MAF50_598335_exon1	RosBREEDSNP_SNP_CT_978082_Lg5_01694_MAF20_MDP0000231216_exon3	RosBREEDSNP_SNP_CT_981417_Lg5_01694_MAF50_1679637_exon2	RosBREEDSNP_SNP_CT_982733_Lg3_00506_MAF30_MDP0000198677_exon1	RosBREEDSNP_SNP_CT_9984447_Lg16_00879_MAF20_1622157_exon2	RosBREEDSNP_SNP_CT_9996257_Lg16_00879_MAF50_1633349_exon1	RosBREEDSNP_SNP_GA_10281385_Lg5_01651_MAF20_526843_exon1	RosBREEDSNP_SNP_GA_10289990_Lg5_01651_MAF50_1666134_exon1	RosBREEDSNP_SNP_GA_10528682_Lg8_snpCO066276_MAF30_334135_exon1	RosBREEDSNP_SNP_GA_10678809_Lg2_01223_MAF30_1669670_exon1	RosBREEDSNP_SNP_GA_10707191_Lg3_00874_MAF50_1649316_exon1	RosBREEDSNP_SNP_GA_10855703_Lg4_01886_MAF40_1665852_exon1	RosBREEDSNP_SNP_GA_1098793_Lg15_01009_MAF30_84788_exon1	RosBREEDSNP_SNP_GA_1102132_Lg14_00163_MAF20_MDP0000855720_exon1	RosBREEDSNP_SNP_GA_1110740_Lg15_01009_MAF20_634492_exon1	RosBREEDSNP_SNP_GA_11306023_Lg11_00377_MAF20_MDP0000181606_exon1	RosBREEDSNP_SNP_GA_11383980_Lg7_02293_MAF20_MDP0000308855_exon2	RosBREEDSNP_SNP_GA_1140009_Lg13_00279_MAF50_933324_exon1	RosBREEDSNP_SNP_GA_11403959_Lg5_RosCOS1953_MAF20_MDP0000216403_exon1	RosBREEDSNP_SNP_GA_1149469_Lg17_01241_MAF40_MDP0000131695_exon12	RosBREEDSNP_SNP_GA_11499061_Lg1_01815_MAF30_516837_exon4	RosBREEDSNP_SNP_GA_11726505_Lg9_01755_MAF30_1681471_exon1	RosBREEDSNP_SNP_GA_11729185_Lg9_01755_MAF40_508139_exon1	RosBREEDSNP_SNP_GA_11758165_Lg2_00614_MAF40_MDP0000894511_exon1	RosBREEDSNP_SNP_GA_11858982_Lg15_MDP0000320360_MAF30_MDP0000320360_exon2	RosBREEDSNP_SNP_GA_11950668_Lg2_RosCOS2709_MAF40_1639624_exon2	RosBREEDSNP_SNP_GA_12053580_Lg10_RosCOS2353_MAF20_1671141_exon4	RosBREEDSNP_SNP_GA_1216243_Lg16_01588_MAF20_468133_exon1	RosBREEDSNP_SNP_GA_12169230_Lg11_00240_MAF30_MDP0000433647_exon1	RosBREEDSNP_SNP_GA_1240623_Lg12_RosCOS3293_MAF40_1686868_exon1	RosBREEDSNP_SNP_GA_12451235_Lg10_00176_MAF20_1637244_exon4	RosBREEDSNP_SNP_GA_12456572_Lg14_02638_MAF40_MDP0000311542_exon2	RosBREEDSNP_SNP_GA_12543616_Lg12_MDP0000210506_MAF20_MDP0000210506_exon2	RosBREEDSNP_SNP_GA_12543650_Lg12_MDP0000210506_MAF20_MDP0000210506_exon2	RosBREEDSNP_SNP_GA_12618986_Lg17_01904_MAF40_267876_exon1	RosBREEDSNP_SNP_GA_12621135_Lg17_01904_MAF30_MDP0000287687_exon2	RosBREEDSNP_SNP_GA_1273803_Lg9_02013_MAF20_MDP0000312439_exon4	RosBREEDSNP_SNP_GA_12760479_Lg3_02020_MAF50_1633838_exon4	RosBREEDSNP_SNP_GA_12762801_Lg17_MDP0000242009__MDP0000242009_exon2	RosBREEDSNP_SNP_GA_1278998_Lg2_01134_MAF30_MDP0000233214_exon4	RosBREEDSNP_SNP_GA_12825468_Lg9_00331_MAF30_1670288_exon2	RosBREEDSNP_SNP_GA_12926120_Lg2_01552_MAF50_683506_exon1	RosBREEDSNP_SNP_GA_13016569_Lg10_RosCOS724_MAF30_1620203_exon3	RosBREEDSNP_SNP_GA_13037789_Lg1_01494_MAF30_840712_exon1	RosBREEDSNP_SNP_GA_1304151_Lg17_00864_MAF20_1656410_exon4	RosBREEDSNP_SNP_GA_13057490_Lg13_01704_MAF30_350463_exon1	RosBREEDSNP_SNP_GA_13073783_Lg4_4744_MAF40_4744_exon1	RosBREEDSNP_SNP_GA_1307443_Lg6_02169_MAF30_MDP0000296767_exon13	RosBREEDSNP_SNP_GA_13093630_Lg1_01494_MAF40_470106_exon1	RosBREEDSNP_SNP_GA_1312612_Lg16_01600_MAF30_1658756_exon2	RosBREEDSNP_SNP_GA_1316702_Lg8_00487_MAF30_MDP0000392194_exon1	RosBREEDSNP_SNP_GA_1334232_Lg17_00864_MAF40_1619924_exon8	RosBREEDSNP_SNP_GA_13524873_Lg4_RosCOS2954_MAF40_1654195_exon2	RosBREEDSNP_SNP_GA_13618_Lg17_00091_MAF30_MDP0000791232_exon8	RosBREEDSNP_SNP_GA_14065892_Lg4_01929_MAF50_85961_exon1	RosBREEDSNP_SNP_GA_14278506_Lg8_RosCOS761_MAF20_1680712_exon5	RosBREEDSNP_SNP_GA_14295970_Lg8_RosCOS761_MAF20_1624572_exon1	RosBREEDSNP_SNP_GA_1433030_Lg9_01339_MAF30_MDP0000316472_exon1	RosBREEDSNP_SNP_GA_14445035_Lg3_01124_MAF50_530134_exon1	RosBREEDSNP_SNP_GA_14457107_Lg3_01124_MAF40_MDP0000155390_exon1	RosBREEDSNP_SNP_GA_1451232_Lg15_MDP0000227096__MDP0000227096_exon6	RosBREEDSNP_SNP_GA_14520985_Lg5_151123__151123_exon1	RosBREEDSNP_SNP_GA_14545022_Lg1_RosCOS2921_MAF10_504165_exon1	RosBREEDSNP_SNP_GA_14572969_Lg8_00639_MAF40_452573_exon1	RosBREEDSNP_SNP_GA_14673668_Lg10_01267_MAF10_10639_exon1	RosBREEDSNP_SNP_GA_14678947_Lg16_00356_MAF10_1654005_exon5	RosBREEDSNP_SNP_GA_14836061_Lg1_01500_MAF40_1621531_exon3	RosBREEDSNP_SNP_GA_15032763_Lg16_02130_MAF40_MDP0000230225_exon10	RosBREEDSNP_SNP_GA_15184323_Lg2_00222_MAF30_MDP0000298218_exon2	RosBREEDSNP_SNP_GA_15214773_Lg2_00222_MAF40_54312_exon1	RosBREEDSNP_SNP_GA_15230080_Lg2_00222_MAF40_1630459_exon1	RosBREEDSNP_SNP_GA_15259509_Lg8_00354_MAF50_MDP0000136520_exon1	RosBREEDSNP_SNP_GA_15329250_Lg3_02546_MAF20_MDP0000316658_exon2	RosBREEDSNP_SNP_GA_1539502_Lg15_00717_MAF40_1679106_exon1	RosBREEDSNP_SNP_GA_15461670_Lg16_02207_MAF10_1624116_exon5	RosBREEDSNP_SNP_GA_15507454_Lg16_01563_MAF20_308014_exon1	RosBREEDSNP_SNP_GA_1601079_Lg17_01205_MAF20_MDP0000694848_exon1	RosBREEDSNP_SNP_GA_16085104_Lg16_02783_MAF20_MDP0000704254_exon2	RosBREEDSNP_SNP_GA_16093765_Lg4_01777_MAF30_MDP0000320984_exon2	RosBREEDSNP_SNP_GA_16137085_Lg4_00321_MAF20_801909_exon1	RosBREEDSNP_SNP_GA_16317377_Lg12_01501_MAF20_MDP0000263613_exon3	RosBREEDSNP_SNP_GA_1640875_Lg17_01205_MAF30_1658589_exon1	RosBREEDSNP_SNP_GA_16469678_Lg17_01438_MAF20_1628243_exon3	RosBREEDSNP_SNP_GA_16484227_Lg17_01438_MAF30_MDP0000136549_exon5	RosBREEDSNP_SNP_GA_16501559_Lg1_00107_MAF30_1618955_exon2	RosBREEDSNP_SNP_GA_16535826_Lg8_02022_MAF20_1637535_exon1	RosBREEDSNP_SNP_GA_16577884_Lg8_02022_MAF40_1640897_exon5	RosBREEDSNP_SNP_GA_16583813_Lg8_02022_MAF10_509499_exon3	RosBREEDSNP_SNP_GA_16591000_Lg8_02022_MAF50_MDP0000317385_exon2	RosBREEDSNP_SNP_GA_16737064_Lg13_00890_MAF40_MDP0000715848_exon1	RosBREEDSNP_SNP_GA_17179731_Lg2_327287_MAF30_327287_exon1	RosBREEDSNP_SNP_GA_1743002_Lg9_00169_MAF20_336788_exon1	RosBREEDSNP_SNP_GA_17549468_Lg15_RosCOS2945_MAF20_1652605_exon1	RosBREEDSNP_SNP_GA_17583563_Lg15_RosCOS2945_MAF40_8165_exon1	RosBREEDSNP_SNP_GA_1759940_Lg3_EB140229_MAF40_751059_exon1	RosBREEDSNP_SNP_GA_1782044_Lg9_00169_MAF30_MDP0000633848_exon3	RosBREEDSNP_SNP_GA_17878675_Lg1_00440_MAF10_1638976_exon6	RosBREEDSNP_SNP_GA_17911896_Lg10_02252_MAF30_MDP0000125644_exon1	RosBREEDSNP_SNP_GA_18005006_Lg2_325713_MAF20_325713_exon1	RosBREEDSNP_SNP_GA_18053412_Lg5_267073_MAF40_267073_exon1	RosBREEDSNP_SNP_GA_18093819_Lg1_01783_MAF10_1653849_exon8	RosBREEDSNP_SNP_GA_18232690_Lg5_MDP0000193167_MAF30_MDP0000193167_exon10	RosBREEDSNP_SNP_GA_18232808_Lg5_MDP0000193167_MAF20_MDP0000193167_exon10	RosBREEDSNP_SNP_GA_18243159_Lg9_00109_MAF20_221824_exon1	RosBREEDSNP_SNP_GA_18289707_Lg9_00109_MAF50_813711_exon1	RosBREEDSNP_SNP_GA_18336417_Lg7_237066_MAF30_237066_exon1	RosBREEDSNP_SNP_GA_18418044_Lg4_00619_MAF30_MDP0000312342_exon1	RosBREEDSNP_SNP_GA_18544856_Lg4_02277_MAF40_790526_exon1	RosBREEDSNP_SNP_GA_18579919_Lg5_00323_MAF30_MDP0000291499_exon1	RosBREEDSNP_SNP_GA_18757493_Lg5_MDP0000309680_MAF30_MDP0000309680_exon8	RosBREEDSNP_SNP_GA_18791535_Lg1_02731_MAF40_MDP0000186097_exon1	RosBREEDSNP_SNP_GA_18834678_Lg2_02651_MAF40_1629384_exon1	RosBREEDSNP_SNP_GA_18882549_Lg2_02651_MAF50_MDP0000535127_exon1	RosBREEDSNP_SNP_GA_18978889_Lg3_02804_MAF50_501695_exon2	RosBREEDSNP_SNP_GA_19258873_Lg2_00934_MAF30_MDP0000306825_exon1	RosBREEDSNP_SNP_GA_19500458_Lg7_00871_MAF20_MDP0000625344_exon4	RosBREEDSNP_SNP_GA_1958621_Lg2_AAT1_MAF20_1677156_exon1	RosBREEDSNP_SNP_GA_19609667_Lg8_00862_MAF30_268224_exon1	RosBREEDSNP_SNP_GA_19672029_Lg8_00862_MAF10_MDP0000314135_exon6	RosBREEDSNP_SNP_GA_19699729_Lg5_00867_MAF40_1675010_exon4	RosBREEDSNP_SNP_GA_1979331_Lg2_AAT1_MAF50_MDP0000307573_exon4	RosBREEDSNP_SNP_GA_20030687_Lg17_01298_MAF40_MDP0000238701_exon2	RosBREEDSNP_SNP_GA_20380789_Lg14_02363_MAF20_887187_exon2	RosBREEDSNP_SNP_GA_20446572_Lg6_00472_MAF40_910234_exon1	RosBREEDSNP_SNP_GA_20453026_Lg6_00472_MAF50_1623297_exon6	RosBREEDSNP_SNP_GA_2051096_Lg17_00290_MAF20_MDP0000848218_exon4	RosBREEDSNP_SNP_GA_2053599_Lg17_00290_MAF30_MDP0000848218_exon12	RosBREEDSNP_SNP_GA_2076283_Lg14_01846_MAF20_1629413_exon2	RosBREEDSNP_SNP_GA_21013914_Lg14_MDP0000302772_MAF20_MDP0000302772_exon8	RosBREEDSNP_SNP_GA_21096895_Lg7_MDP0000194603_MAF30_MDP0000194603_exon9	RosBREEDSNP_SNP_GA_21176452_Lg4_01236_MAF30_MDP0000663534_exon4	RosBREEDSNP_SNP_GA_21188396_Lg17_00423_MAF50_MDP0000538106_exon1	RosBREEDSNP_SNP_GA_21257957_Lg12_RosCOS1969_MAF40_MDP0000186861_exon3	RosBREEDSNP_SNP_GA_21365344_Lg5_RosCOS644_MAF20_MDP0000247776_exon2	RosBREEDSNP_SNP_GA_21377879_Lg5_RosCOS644_MAF30_1663809_exon2	RosBREEDSNP_SNP_GA_21570393_Lg9_02230_MAF30_1625063_exon9	RosBREEDSNP_SNP_GA_21756554_Lg17_RosCOS2078_MAF20_1658684_exon1	RosBREEDSNP_SNP_GA_21880406_Lg14_02366_MAF10_1629238_exon2	RosBREEDSNP_SNP_GA_2217552_Lg13_00098_MAF10_225571_exon1	RosBREEDSNP_SNP_GA_22208_Lg12_snpCN899883_MAF40_1670470_exon1	RosBREEDSNP_SNP_GA_22208785_Lg4_01026_MAF50_1688406_exon3	RosBREEDSNP_SNP_GA_22379821_Lg14_CH03g04_MAF10_134656_exon1	RosBREEDSNP_SNP_GA_22517441_Lg10_RosCOS139_MAF30_122447_exon2	RosBREEDSNP_SNP_GA_22533617_Lg8_01479_MAF20_MDP0000205444_exon4	RosBREEDSNP_SNP_GA_22571534_Lg10_RosCOS139_MAF50_1647758_exon3	RosBREEDSNP_SNP_GA_22813928_Lg17_00798_MAF30_MDP0000751968_exon1	RosBREEDSNP_SNP_GA_23178125_Lg17_02534_MAF50_MDP0000515341_exon1	RosBREEDSNP_SNP_GA_23212514_Lg5_RosCOS1210_MAF40_1687970_exon6	RosBREEDSNP_SNP_GA_23270798_Lg10_RosCOS1786_MAF50_1631898_exon1	RosBREEDSNP_SNP_GA_23307044_Lg3_00663_MAF10_1632392_exon3	RosBREEDSNP_SNP_GA_23360673_Lg3_00663_MAF30_1631147_exon2	RosBREEDSNP_SNP_GA_234282_Lg14_01888_MAF40_1687078_exon8	RosBREEDSNP_SNP_GA_2343296_Lg12_262602__262602_exon2	RosBREEDSNP_SNP_GA_23439790_Lg14_02039_MAF10_253599_exon1	RosBREEDSNP_SNP_GA_23443053_Lg14_00062_MAF40_1688347_exon5	RosBREEDSNP_SNP_GA_23881186_Lg11_10010_MAF40_MDP0000208862_exon3	RosBREEDSNP_SNP_GA_23902093_Lg4_00681_MAF40_1663052_exon1	RosBREEDSNP_SNP_GA_2408882_Lg2_01565_MAF40_MDP0000189794_exon1	RosBREEDSNP_SNP_GA_24140264_Lg4_00232_MAF30_378430_exon1	RosBREEDSNP_SNP_GA_24141313_Lg3_01728_MAF10_MDP0000161783_exon2	RosBREEDSNP_SNP_GA_24193344_Lg9_00053_MAF20_MDP0000253632_exon25	RosBREEDSNP_SNP_GA_24417621_Lg5_AT11_MAF30_MDP0000277380_exon1	RosBREEDSNP_SNP_GA_24528761_Lg5_01304_MAF40_1643253_exon1	RosBREEDSNP_SNP_GA_2462827_Lg3_RosCOS1398_MAF30_1667504_exon1	RosBREEDSNP_SNP_GA_2471400_Lg5_00179_MAF30_MDP0000285776_exon9	RosBREEDSNP_SNP_GA_24792350_Lg2_00833_MAF20_1661346_exon1	RosBREEDSNP_SNP_GA_24825508_Lg17_00341_MAF50_MDP0000296152_exon3	RosBREEDSNP_SNP_GA_25113506_Lg5_00373_MAF20_1648847_exon1	RosBREEDSNP_SNP_GA_25131275_Lg5_00373_MAF20_MDP0000570588_exon2	RosBREEDSNP_SNP_GA_25209129_Lg7_00699_MAF50_257331_exon3	RosBREEDSNP_SNP_GA_25223845_Lg7_00699_MAF50_1660767_exon1	RosBREEDSNP_SNP_GA_25256330_Lg10_01264_MAF50_MDP0000175037_exon5	RosBREEDSNP_SNP_GA_25284422_Lg17_MDP0000194307_MAF10_MDP0000194307_exon13	RosBREEDSNP_SNP_GA_25319820_Lg6_01444_MAF40_340091_exon5	RosBREEDSNP_SNP_GA_25603780_Lg17_00809_MAF40_1670547_exon2	RosBREEDSNP_SNP_GA_26032137_Lg6_01682_MAF40_1654510_exon3	RosBREEDSNP_SNP_GA_2620041_Lg17_00210_MAF30_475784_exon1	RosBREEDSNP_SNP_GA_26390694_Lg2_00092_MAF30_MDP0000236703_exon5	RosBREEDSNP_SNP_GA_2688072_Lg17_00508_MAF30_1651528_exon2	RosBREEDSNP_SNP_GA_27072261_Lg1_01693_MAF20_MDP0000165729_exon1	RosBREEDSNP_SNP_GA_27143886_Lg14_01473_MAF40_1627896_exon1	RosBREEDSNP_SNP_GA_27212656_Lg3_01487_MAF30_45401_exon1	RosBREEDSNP_SNP_GA_27335209_Lg2_02271_MAF30_490252_exon3	RosBREEDSNP_SNP_GA_27352264_Lg15_133284__133284_exon1	RosBREEDSNP_SNP_GA_27447975_Lg6_RosCOS1040_MAF30_1637096_exon1	RosBREEDSNP_SNP_GA_27468669_Lg6_RosCOS1040_MAF40_1666047_exon1	RosBREEDSNP_SNP_GA_27497747_Lg6_RosCOS1040_MAF20_1658681_exon1	RosBREEDSNP_SNP_GA_27524282_Lg14_00052_MAF10_1680012_exon5	RosBREEDSNP_SNP_GA_27675794_Lg5_01601_MAF50_24107_exon1	RosBREEDSNP_SNP_GA_27700882_Lg5_01601_MAF30_1688320_exon1	RosBREEDSNP_SNP_GA_27866211_Lg6_RosCOS750_MAF50_MDP0000166779_exon4	RosBREEDSNP_SNP_GA_27987747_Lg7_327620_MAF30_327620_exon1	RosBREEDSNP_SNP_GA_28158121_Lg8_00293_MAF40_666415_exon1	RosBREEDSNP_SNP_GA_28354787_Lg10_148145_MAF30_148145_exon2	RosBREEDSNP_SNP_GA_28598904_Lg6_319206_MAF20_319206_exon3	RosBREEDSNP_SNP_GA_28643186_Lg6_151545_MAF30_151545_exon1	RosBREEDSNP_SNP_GA_28687459_Lg15_02592_MAF30_1662248_exon6	RosBREEDSNP_SNP_GA_28729913_Lg7_267794_MAF20_267794_exon1	RosBREEDSNP_SNP_GA_28837573_Lg6_01574_MAF30_1679148_exon3	RosBREEDSNP_SNP_GA_28845868_Lg6_01574_MAF20_MDP0000238670_exon6	RosBREEDSNP_SNP_GA_29128835_Lg1_10005_MAF10_326880_exon1	RosBREEDSNP_SNP_GA_29325151_Lg7_327291_MAF20_327291_exon2	RosBREEDSNP_SNP_GA_29481112_Lg14_01811_MAF30_24918_exon1	RosBREEDSNP_SNP_GA_29619098_Lg14_00171_MAF30_1677423_exon1	RosBREEDSNP_SNP_GA_29623528_Lg14_00171_MAF20_521140_exon5	RosBREEDSNP_SNP_GA_2970938_Lg12_RosCOS1934_MAF30_1681178_exon3	RosBREEDSNP_SNP_GA_29766970_Lg9_00467_MAF30_MDP0000131783_exon2	RosBREEDSNP_SNP_GA_2995367_Lg2_RosCOS2955_MAF20_1629016_exon2	RosBREEDSNP_SNP_GA_3028463_Lg9_00679_MAF10_MDP0000127856_exon3	RosBREEDSNP_SNP_GA_30314379_Lg2_01251_MAF50_MDP0000246555_exon1	RosBREEDSNP_SNP_GA_30627770_Lg7_MDP0000176078__MDP0000176078_exon2	RosBREEDSNP_SNP_GA_30657538_Lg12_00714_MAF20_MDP0000300196_exon1	RosBREEDSNP_SNP_GA_30679125_Lg12_00714_MAF30_1620539_exon3	RosBREEDSNP_SNP_GA_30846147_Lg2_261916__261916_exon2	RosBREEDSNP_SNP_GA_30846235_Lg2_263337_MAF20_263337_exon2	RosBREEDSNP_SNP_GA_31279293_Lg10_01908_MAF40_689898_exon1	RosBREEDSNP_SNP_GA_31342659_Lg5_01539_MAF40_533208_exon1	RosBREEDSNP_SNP_GA_31359482_Lg1_327822_MAF50_327822_exon5	RosBREEDSNP_SNP_GA_31661119_Lg14_00213_MAF30_1627290_exon1	RosBREEDSNP_SNP_GA_31694289_Lg9_00206_MAF30_MDP0000259589_exon4	RosBREEDSNP_SNP_GA_31860120_Lg9_9573_MAF40_9573_exon1	RosBREEDSNP_SNP_GA_31945251_Lg1_RosCOS2794_MAF40_1665084_exon1	RosBREEDSNP_SNP_GA_31976560_Lg14_02021_MAF40_MDP0000268765_exon2	RosBREEDSNP_SNP_GA_31997923_Lg14_02021_MAF30_1669726_exon1	RosBREEDSNP_SNP_GA_32168123_Lg2_00022_MAF30_1687463_exon3	RosBREEDSNP_SNP_GA_32297817_Lg9_00659_MAF40_520045_exon1	RosBREEDSNP_SNP_GA_32372997_Lg10_RosCOS2362_MAF20_1643940_exon1	RosBREEDSNP_SNP_GA_32542371_Lg9_01066_MAF20_526055_exon1	RosBREEDSNP_SNP_GA_32584988_Lg11_00647_MAF50_711060_exon1	RosBREEDSNP_SNP_GA_32711352_Lg9_01416_MAF50_450241_exon1	RosBREEDSNP_SNP_GA_3285289_Lg10_01947_MAF30_MDP0000226451_exon3	RosBREEDSNP_SNP_GA_33183417_Lg12_MDP0000263881_MAF30_MDP0000263881_exon1	RosBREEDSNP_SNP_GA_33185982_Lg9_01293_MAF10_MDP0000507749_exon3	RosBREEDSNP_SNP_GA_33227831_Lg9_00332_MAF40_MDP0000175442_exon2	RosBREEDSNP_SNP_GA_33260850_Lg5_RosCOS1238_MAF40_541294_exon1	RosBREEDSNP_SNP_GA_33388245_Lg12_02848_MAF20_63823_exon1	RosBREEDSNP_SNP_GA_33467558_Lg11_02576_MAF50_1663826_exon3	RosBREEDSNP_SNP_GA_33692967_Lg12_02008_MAF20_MDP0000291899_exon2	RosBREEDSNP_SNP_GA_3384428_Lg16_00353_MAF50_1674008_exon2	RosBREEDSNP_SNP_GA_339509_Lg13_00368_MAF50_915344_exon3	RosBREEDSNP_SNP_GA_34054741_Lg2_RosCOS1019_MAF50_MDP0000244330_exon4	RosBREEDSNP_SNP_GA_34210655_Lg11_02910_MAF40_MDP0000288220_exon1	RosBREEDSNP_SNP_GA_34224444_Lg11_02910_MAF40_1628616_exon3	RosBREEDSNP_SNP_GA_34231106_Lg2_00624_MAF10_849393_exon1	RosBREEDSNP_SNP_GA_3428296_Lg2_01641_MAF50_MDP0000244230_exon9	RosBREEDSNP_SNP_GA_3434038_Lg16_00353_MAF40_1627013_exon4	RosBREEDSNP_SNP_GA_34442034_Lg3_02030_MAF40_MDP0000149890_exon2	RosBREEDSNP_SNP_GA_34815269_Lg12_01874_MAF20_1637225_exon2	RosBREEDSNP_SNP_GA_3492127_Lg17_02049_MAF20_54764_exon1	RosBREEDSNP_SNP_GA_34970499_Lg13_01899_MAF30_58118_exon1	RosBREEDSNP_SNP_GA_3542415_Lg15_01047_MAF30_877000_exon1	RosBREEDSNP_SNP_GA_354549_Lg17_01974_MAF10_1652594_exon5	RosBREEDSNP_SNP_GA_35617576_Lg1_MDP0000950316_MAF20_MDP0000950316_exon3	RosBREEDSNP_SNP_GA_35621874_Lg1_MDP0000950316_MAF20_MDP0000950316_exon17	RosBREEDSNP_SNP_GA_35649702_Lg12_01855_MAF40_530326_exon1	RosBREEDSNP_SNP_GA_35787897_Lg1_241489_MAF30_241489_exon1	RosBREEDSNP_SNP_GA_35853497_Lg11_00795_MAF30_339191_exon1	RosBREEDSNP_SNP_GA_3588459_Lg15_01047_MAF40_809730_exon1	RosBREEDSNP_SNP_GA_35909322_Lg9_00860_MAF30_786566_exon1	RosBREEDSNP_SNP_GA_35913773_Lg9_00860_MAF20_MDP0000132641_exon2	RosBREEDSNP_SNP_GA_35967392_Lg11_RosCOS372_MAF30_MDP0000675184_exon1	RosBREEDSNP_SNP_GA_36178435_Lg2_00914_MAF40_1623102_exon6	RosBREEDSNP_SNP_GA_36185368_Lg2_00914_MAF40_521919_exon1	RosBREEDSNP_SNP_GA_36468422_Lg3_RosCOS1799_MAF20_1663564_exon3	RosBREEDSNP_SNP_GA_36768517_Lg3_RosCOS3591_MAF30_1640680_exon1	RosBREEDSNP_SNP_GA_3728049_Lg9_00605_MAF30_MDP0000205248_exon2	RosBREEDSNP_SNP_GA_3756948_Lg16_01186_MAF30_271874_exon1	RosBREEDSNP_SNP_GA_3788429_Lg9_00605_MAF40_382876_exon1	RosBREEDSNP_SNP_GA_3797355_Lg9_00605_MAF40_359797_exon2	RosBREEDSNP_SNP_GA_38252402_Lg3_snpCN897901_MAF30_517711_exon2	RosBREEDSNP_SNP_GA_38273471_Lg3_snpCN897901_MAF50_1683481_exon5	RosBREEDSNP_SNP_GA_3830418_Lg16_01627_MAF20_795073_exon1	RosBREEDSNP_SNP_GA_3844766_Lg16_01627_MAF40_MDP0000139718_exon3	RosBREEDSNP_SNP_GA_38694306_Lg11_01465_MAF40_MDP0000164488_exon2	RosBREEDSNP_SNP_GA_38732054_Lg11_01465_MAF30_1632780_exon2	RosBREEDSNP_SNP_GA_38742272_Lg11_01465_MAF50_1637810_exon2	RosBREEDSNP_SNP_GA_3879835_Lg3_00124_MAF10_761908_exon1	RosBREEDSNP_SNP_GA_39190659_Lg11_00646_MAF40_1634484_exon1	RosBREEDSNP_SNP_GA_392356_Lg6_00347_MAF10_1648995_exon1	RosBREEDSNP_SNP_GA_39493539_Lg2_00167_MAF20_1635758_exon2	RosBREEDSNP_SNP_GA_39526012_Lg2_00167_MAF50_1641137_exon4	RosBREEDSNP_SNP_GA_3978947_Lg16_01179_MAF10_MDP0000589715_exon4	RosBREEDSNP_SNP_GA_3988516_Lg16_01179_MAF50_1673516_exon1	RosBREEDSNP_SNP_GA_39914254_Lg11_237065_MAF50_237065_exon1	RosBREEDSNP_SNP_GA_40056015_Lg11_00182_MAF20_MDP0000151539_exon1	RosBREEDSNP_SNP_GA_4009069_Lg2_01476_MAF50_519310_exon1	RosBREEDSNP_SNP_GA_4152973_Lg17_RosCOS742_MAF50_MDP0000376617_exon1	RosBREEDSNP_SNP_GA_4178848_Lg5_01566_MAF50_1687376_exon1	RosBREEDSNP_SNP_GA_4183536_Lg5_01566_MAF30_1653252_exon1	RosBREEDSNP_SNP_GA_41915853_Lg15_229871__229871_exon1	RosBREEDSNP_SNP_GA_4194273_Lg2_00203_MAF30_436930_exon1	RosBREEDSNP_SNP_GA_4199694_Lg16_00286_MAF40_946374_exon1	RosBREEDSNP_SNP_GA_4277208_Lg5_01623_MAF40_291927_exon1	RosBREEDSNP_SNP_GA_4304933_Lg12_01690_MAF30_MDP0000294146_exon4	RosBREEDSNP_SNP_GA_4352570_Lg2_01945_MAF50_MDP0000276088_exon7	RosBREEDSNP_SNP_GA_4373183_Lg2_01945_MAF10_1634079_exon4	RosBREEDSNP_SNP_GA_4455017_Lg2_RosCOS2816_MAF40_1677048_exon1	RosBREEDSNP_SNP_GA_4554251_Lg2_MDP0000519575_MAF30_MDP0000519575_exon1	RosBREEDSNP_SNP_GA_4558281_Lg6_00501_MAF50_MDP0000230322_exon5	RosBREEDSNP_SNP_GA_4699317_Lg9_RosCOS3253_MAF50_1669813_exon1	RosBREEDSNP_SNP_GA_4844832_Lg4_snpCO576145_MAF30_MDP0000127501_exon10	RosBREEDSNP_SNP_GA_4895867_Lg2_RosCOS3565_MAF20_MDP0000203071_exon11	RosBREEDSNP_SNP_GA_49174_Lg17_00091_MAF20_1640662_exon1	RosBREEDSNP_SNP_GA_4926284_Lg13_02336_MAF30_1625661_exon3	RosBREEDSNP_SNP_GA_4936280_Lg11_MDP0000389025__MDP0000389025_exon1	RosBREEDSNP_SNP_GA_4958565_Lg3_MDP0000694489__MDP0000694489_exon1	RosBREEDSNP_SNP_GA_498570_Lg9_01891_MAF20_1629474_exon4	RosBREEDSNP_SNP_GA_5074647_Lg2_00077_MAF40_1649337_exon1	RosBREEDSNP_SNP_GA_5083524_Lg2_00077_MAF10_1657011_exon1	RosBREEDSNP_SNP_GA_51283711_Lg15_00236_MAF30_14957_exon1	RosBREEDSNP_SNP_GA_5159668_Lg8_01378_MAF10_MDP0000150374_exon1	RosBREEDSNP_SNP_GA_5246231_Lg6_00082_MAF20_1647361_exon4	RosBREEDSNP_SNP_GA_5249377_Lg6_00082_MAF20_627308_exon1	RosBREEDSNP_SNP_GA_5261397_Lg6_RosCOS1410_MAF50_285277_exon1	RosBREEDSNP_SNP_GA_5267527_Lg6_RosCOS1410_MAF50_1631029_exon5	RosBREEDSNP_SNP_GA_5287964_Lg6_RosCOS1410_MAF40_498673_exon1	RosBREEDSNP_SNP_GA_5335844_Lg2_00158_MAF50_MDP0000223169_exon3	RosBREEDSNP_SNP_GA_5407802_Lg16_00030_MAF50_829949_exon1	RosBREEDSNP_SNP_GA_5411279_Lg16_00030_MAF10_MDP0000305808_exon7	RosBREEDSNP_SNP_GA_5423990_Lg16_00030_MAF50_117704_exon3	RosBREEDSNP_SNP_GA_5472549_Lg5_MDP0000282167__MDP0000282167_exon2	RosBREEDSNP_SNP_GA_55332967_Lg15_01392_MAF20_MDP0000135349_exon8	RosBREEDSNP_SNP_GA_5652449_Lg16_SquamosaTF_MAF30_1653768_exon1	RosBREEDSNP_SNP_GA_5701622_Lg17_00606_MAF50_MDP0000281828_exon1	RosBREEDSNP_SNP_GA_5726495_Lg17_00606_MAF10_MDP0000240646_exon7	RosBREEDSNP_SNP_GA_5738846_Lg5_00264_MAF30_MDP0000184112_exon3	RosBREEDSNP_SNP_GA_575860_Lg5_00737_MAF30_MDP0000493647_exon1	RosBREEDSNP_SNP_GA_5884301_Lg4_02263_MAF50_749161_exon1	RosBREEDSNP_SNP_GA_5926620_Lg2_01663_MAF30_1632302_exon1	RosBREEDSNP_SNP_GA_5930421_Lg4_02263_MAF40_MDP0000232098_exon3	RosBREEDSNP_SNP_GA_5934756_Lg15_CXE2_MAF30_1627139_exon12	RosBREEDSNP_SNP_GA_6007512_Lg16_01003_MAF50_MDP0000188823_exon2	RosBREEDSNP_SNP_GA_6014979_Lg13_RosCOS2511_MAF30_246417_exon1	RosBREEDSNP_SNP_GA_6017316_Lg13_RosCOS2511_MAF50_MDP0000834158_exon9	RosBREEDSNP_SNP_GA_602526_Lg5_00737_MAF50_1623827_exon1	RosBREEDSNP_SNP_GA_6054018_Lg16_01003_MAF30_1630610_exon2	RosBREEDSNP_SNP_GA_6097002_Lg14_00010_MAF30_MDP0000151033_exon1	RosBREEDSNP_SNP_GA_6153056_Lg14_02706_MAF40_MDP0000191627_exon1	RosBREEDSNP_SNP_GA_6162720_Lg3_00073_MAF20_1629415_exon4	RosBREEDSNP_SNP_GA_6216549_Lg6_01575_MAF10_1684967_exon2	RosBREEDSNP_SNP_GA_6242616_Lg3_00073_MAF30_1679536_exon2	RosBREEDSNP_SNP_GA_6361720_Lg13_155673_MAF30_155673_exon2	RosBREEDSNP_SNP_GA_6451264_Lg13_65890_MAF20_65890_exon1	RosBREEDSNP_SNP_GA_6534066_Lg11_00621_MAF50_860447_exon1	RosBREEDSNP_SNP_GA_6539382_Lg3_01921_MAF30_1666387_exon1	RosBREEDSNP_SNP_GA_6573609_Lg2_00333_MAF30_220959_exon1	RosBREEDSNP_SNP_GA_6635552_Lg17_01542_MAF20_468933_exon1	RosBREEDSNP_SNP_GA_6636944_Lg15_MDP0000156137_MAF40_MDP0000156137_exon1	RosBREEDSNP_SNP_GA_6637385_Lg15_MDP0000156137_MAF10_MDP0000156137_exon1	RosBREEDSNP_SNP_GA_6705025_Lg16_01173_MAF30_519649_exon1	RosBREEDSNP_SNP_GA_6845933_Lg16_02194_MAF50_390497_exon1	RosBREEDSNP_SNP_GA_6940495_Lg17_01927_MAF40_54537_exon1	RosBREEDSNP_SNP_GA_7095813_Lg5_01151_MAF50_1629285_exon8	RosBREEDSNP_SNP_GA_7138956_Lg13_00128_MAF50_MDP0000193959_exon4	RosBREEDSNP_SNP_GA_7150392_Lg16_327133_MAF40_327133_exon2	RosBREEDSNP_SNP_GA_7204908_Lg4_00363_MAF30_376770_exon1	RosBREEDSNP_SNP_GA_7211083_Lg9_01706_MAF40_MDP0000177114_exon2	RosBREEDSNP_SNP_GA_7417624_Lg16_RosCOS1166_MAF30_1632728_exon1	RosBREEDSNP_SNP_GA_744263_Lg3_RosCOS2149_MAF10_476168_exon1	RosBREEDSNP_SNP_GA_7588047_Lg13_02124_MAF20_1670374_exon2	RosBREEDSNP_SNP_GA_7705858_Lg9_01858_MAF30_MDP0000294257_exon4	RosBREEDSNP_SNP_GA_7727491_Lg9_01858_MAF40_1671555_exon1	RosBREEDSNP_SNP_GA_7749743_Lg15_01488_MAF50_1645527_exon3	RosBREEDSNP_SNP_GA_7883793_Lg16_01520_MAF20_MDP0000857732_exon13	RosBREEDSNP_SNP_GA_8129810_Lg15_00389_MAF40_1641199_exon1	RosBREEDSNP_SNP_GA_8158759_Lg7_263337_MAF20_263337_exon4	RosBREEDSNP_SNP_GA_8234228_Lg17_RosCOS653_MAF10_1688197_exon3	RosBREEDSNP_SNP_GA_8261983_Lg17_RosCOS653_MAF20_MDP0000935652_exon3	RosBREEDSNP_SNP_GA_8269944_Lg9_00337_MAF40_MDP0000944576_exon8	RosBREEDSNP_SNP_GA_8380997_Lg16_RosCOS1090_MAF10_MDP0000306612_exon11	RosBREEDSNP_SNP_GA_839755_Lg7_01172_MAF50_MDP0000263152_exon1	RosBREEDSNP_SNP_GA_8456044_Lg8_01550_MAF50_1659733_exon3	RosBREEDSNP_SNP_GA_853788_Lg4_01597_MAF10_1618697_exon3	RosBREEDSNP_SNP_GA_8641735_Lg13_RosCOS2067_MAF40_764854_exon1	RosBREEDSNP_SNP_GA_8644507_Lg13_RosCOS2067_MAF50_680433_exon1	RosBREEDSNP_SNP_GA_8655852_Lg17_00039_MAF30_264652_exon2	RosBREEDSNP_SNP_GA_8684631_Lg5_01942_MAF10_327965_exon12	RosBREEDSNP_SNP_GA_869972_Lg10_00106_MAF20_62978_exon1	RosBREEDSNP_SNP_GA_8801195_Lg17_01842_MAF40_161772_exon2	RosBREEDSNP_SNP_GA_8812926_Lg8_MDP0000607144_MAF40_MDP0000607144_exon6	RosBREEDSNP_SNP_GA_8829961_Lg17_01842_MAF20_MDP0000891106_exon1	RosBREEDSNP_SNP_GA_8931588_Lg2_00407_MAF20_1644091_exon1	RosBREEDSNP_SNP_GA_8983051_Lg16_MDP0000292744_MAF20_MDP0000292744_exon3	RosBREEDSNP_SNP_GA_9298084_Lg7_RosCOS2471_MAF40_MDP0000130967_exon1	RosBREEDSNP_SNP_GA_9333311_Lg12_02053_MAF30_MDP0000321559_exon2	RosBREEDSNP_SNP_GA_9344917_Lg6_02258_MAF30_MDP0000143112_exon9	RosBREEDSNP_SNP_GA_9806895_Lg16_01715_MAF50_530255_exon1	RosBREEDSNP_SNP_GA_993478_Lg5_01694_MAF50_470798_exon2	RosBREEDSNP_SNP_GA_9965260_Lg11_RosCOS3333_MAF30_MDP0000320465_exon1	RosBREEDSNP_SNP_GA_9966749_Lg3_01990_MAF10_266458_exon1	RosBREEDSNP_SNP_GA_9987182_Lg13_01507_MAF40_MDP0000253201_exon3	RosBREEDSNP_SNP_GT_10476886_Lg9_MDP0000222000__MDP0000222000_exon1	RosBREEDSNP_SNP_GT_10498941_Lg3_00194_MAF10_MDP0000276307_exon2	RosBREEDSNP_SNP_GT_10521769_Lg8_snpCO066276_MAF40_MDP0000915422_exon1	RosBREEDSNP_SNP_GT_10565787_Lg11_00254_MAF50_MDP0000610179_exon1	RosBREEDSNP_SNP_GT_11438433_Lg2_00159_MAF50_1633417_exon7	RosBREEDSNP_SNP_GT_11479429_Lg5_RosCOS1953_MAF50_517811_exon4	RosBREEDSNP_SNP_GT_11799850_Lg2_00614_MAF50_MDP0000175404_exon2	RosBREEDSNP_SNP_GT_11969851_Lg2_RosCOS2709_MAF30_1618610_exon1	RosBREEDSNP_SNP_GT_1227390_Lg5_01956_MAF50_458390_exon1	RosBREEDSNP_SNP_GT_12408600_Lg11_00441_MAF40_499823_exon1	RosBREEDSNP_SNP_GT_12517695_Lg17_02172_MAF10_1624708_exon1	RosBREEDSNP_SNP_GT_12543592_Lg12_MDP0000210506_MAF30_MDP0000210506_exon2	RosBREEDSNP_SNP_GT_12572371_Lg15_01146_MAF30_MDP0000248968_exon1	RosBREEDSNP_SNP_GT_1286510_Lg8_00487_MAF50_MDP0000306147_exon5	RosBREEDSNP_SNP_GT_13683046_Lg2_00214_MAF10_76634_exon1	RosBREEDSNP_SNP_GT_13708618_Lg10_snpEG631376_MAF30_MDP0000139189_exon4	RosBREEDSNP_SNP_GT_14412254_Lg5_02834_MAF50_983625_exon1	RosBREEDSNP_SNP_GT_14520956_Lg5_151123__151123_exon1	RosBREEDSNP_SNP_GT_14528619_Lg8_00639_MAF20_865874_exon1	RosBREEDSNP_SNP_GT_14657993_Lg1_RosCOS1779_MAF30_MDP0000119296_exon1	RosBREEDSNP_SNP_GT_1511146_Lg15_00717_MAF30_MDP0000252438_exon1	RosBREEDSNP_SNP_GT_15181769_Lg2_00222_MAF30_MDP0000849116_exon1	RosBREEDSNP_SNP_GT_1597504_Lg8_00419_MAF20_724069_exon1	RosBREEDSNP_SNP_GT_16369231_Lg12_01501_MAF40_713285_exon1	RosBREEDSNP_SNP_GT_17596372_Lg15_RosCOS2945_MAF30_1663007_exon3	RosBREEDSNP_SNP_GT_17869158_Lg1_00440_MAF30_MDP0000190950_exon2	RosBREEDSNP_SNP_GT_18064090_Lg1_01783_MAF50_708296_exon1	RosBREEDSNP_SNP_GT_18500461_Lg16_134900_MAF10_134900_exon3	RosBREEDSNP_SNP_GT_18559967_Lg5_00323_MAF20_MDP0000628923_exon1	RosBREEDSNP_SNP_GT_18586613_Lg5_00323_MAF50_55502_exon1	RosBREEDSNP_SNP_GT_18719697_Lg1_00183_MAF20_MDP0000284030_exon1	RosBREEDSNP_SNP_GT_18746181_Lg2_02076_MAF20_MDP0000178428_exon1	RosBREEDSNP_SNP_GT_1877053_Lg2_01735_MAF40_554134_exon1	RosBREEDSNP_SNP_GT_19049191_Lg15_01838_MAF30_MDP0000717646_exon1	RosBREEDSNP_SNP_GT_19064661_Lg15_00615_MAF20_869484_exon1	RosBREEDSNP_SNP_GT_19565705_Lg6_00787_MAF40_1641089_exon1	RosBREEDSNP_SNP_GT_20013910_Lg10_00869_MAF50_924537_exon1	RosBREEDSNP_SNP_GT_20058117_Lg10_00869_MAF40_1652486_exon1	RosBREEDSNP_SNP_GT_20070315_Lg17_01298_MAF30_MDP0000232976_exon33	RosBREEDSNP_SNP_GT_20287262_Lg5_RosCOS452_MAF20_MDP0000248907_exon1	RosBREEDSNP_SNP_GT_20420907_Lg15_02080_MAF40_388343_exon1	RosBREEDSNP_SNP_GT_21095267_Lg17_01525_MAF20_13554_exon3	RosBREEDSNP_SNP_GT_21096889_Lg7_MDP0000194603_MAF20_MDP0000194603_exon9	RosBREEDSNP_SNP_GT_21571716_Lg8_02685_MAF20_1664096_exon1	RosBREEDSNP_SNP_GT_21597933_Lg9_02230_MAF10_1640084_exon1	RosBREEDSNP_SNP_GT_21895761_Lg14_02366_MAF30_MDP0000230516_exon2	RosBREEDSNP_SNP_GT_22558109_Lg8_01479_MAF30_MDP0000403868_exon3	RosBREEDSNP_SNP_GT_22759608_Lg11_00743_MAF20_1647599_exon3	RosBREEDSNP_SNP_GT_23275647_Lg10_RosCOS1786_MAF10_544049_exon1	RosBREEDSNP_SNP_GT_23402231_Lg6_01556_MAF20_MDP0000263165_exon15	RosBREEDSNP_SNP_GT_23464386_Lg8_00542_MAF40_513840_exon1	RosBREEDSNP_SNP_GT_23837022_Lg4_00681_MAF10_MDP0000144870_exon1	RosBREEDSNP_SNP_GT_23860486_Lg14_151938_MAF30_151938_exon1	RosBREEDSNP_SNP_GT_23921212_Lg4_00681_MAF50_MDP0000291530_exon1	RosBREEDSNP_SNP_GT_2407328_Lg17_134704_MAF20_134704_exon1	RosBREEDSNP_SNP_GT_24188449_Lg9_00053_MAF20_1629721_exon5	RosBREEDSNP_SNP_GT_2426406_Lg5_00179_MAF40_377056_exon3	RosBREEDSNP_SNP_GT_24273907_Lg10_RosCOS3104_MAF50_1653415_exon2	RosBREEDSNP_SNP_GT_24403609_Lg5_AT11_MAF20_1620320_exon1	RosBREEDSNP_SNP_GT_2479664_Lg10_01909_MAF40_257666_exon1	RosBREEDSNP_SNP_GT_25452621_Lg17_01467_MAF50_236982_exon1	RosBREEDSNP_SNP_GT_25471087_Lg3_00278_MAF20_267651_exon1	RosBREEDSNP_SNP_GT_2548564_Lg15_02844_MAF40_131869_exon1	RosBREEDSNP_SNP_GT_25677361_Lg2_01935_MAF50_1635560_exon1	RosBREEDSNP_SNP_GT_26026377_Lg11_01797_MAF50_7259_exon1	RosBREEDSNP_SNP_GT_2608050_Lg17_00210_MAF20_1622747_exon1	RosBREEDSNP_SNP_GT_26289434_Lg15_01850_MAF20_479535_exon1	RosBREEDSNP_SNP_GT_26734911_Lg1_01228_MAF50_MDP0000236938_exon8	RosBREEDSNP_SNP_GT_26872853_Lg14_02079_MAF30_269380_exon1	RosBREEDSNP_SNP_GT_2760781_Lg4_RosCOS2404_MAF20_MDP0000147445_exon1	RosBREEDSNP_SNP_GT_27677928_Lg5_01601_MAF30_1623480_exon4	RosBREEDSNP_SNP_GT_27879364_Lg15_00208_MAF30_685605_exon1	RosBREEDSNP_SNP_GT_29645640_Lg3_01969_MAF30_187070_exon1	RosBREEDSNP_SNP_GT_29674295_Lg3_01969_MAF50_919825_exon1	RosBREEDSNP_SNP_GT_29827780_Lg2_MDP0000556302_MAF50_MDP0000556302_exon1	RosBREEDSNP_SNP_GT_30080885_Lg6_02138_MAF40_MDP0000151563_exon2	RosBREEDSNP_SNP_GT_30122297_Lg6_02138_MAF50_510313_exon1	RosBREEDSNP_SNP_GT_30154941_Lg6_02138_MAF30_1650126_exon2	RosBREEDSNP_SNP_GT_31587748_Lg12_00641_MAF10_1643126_exon1	RosBREEDSNP_SNP_GT_32395620_Lg10_RosCOS2362_MAF30_1644148_exon2	RosBREEDSNP_SNP_GT_32469819_Lg12_00362_MAF40_45140_exon1	RosBREEDSNP_SNP_GT_32822454_Lg9_MYB10_MAF20_1651341_exon1	RosBREEDSNP_SNP_GT_33044188_Lg14_01639_MAF50_MDP0000254541_exon2	RosBREEDSNP_SNP_GT_33056483_Lg9_01200_MAF50_MDP0000254312_exon19	RosBREEDSNP_SNP_GT_3353551_Lg10_01947_MAF30_MDP0000950062_exon1	RosBREEDSNP_SNP_GT_33893725_Lg2_01349_MAF30_1649557_exon8	RosBREEDSNP_SNP_GT_35103565_Lg12_01665_MAF30_1636547_exon1	RosBREEDSNP_SNP_GT_35230462_Lg12_325390_MAF20_325390_exon1	RosBREEDSNP_SNP_GT_36946479_Lg11_RosCOS1511_MAF30_263380_exon1	RosBREEDSNP_SNP_GT_37144010_Lg3_00664_MAF30_MDP0000319123_exon2	RosBREEDSNP_SNP_GT_37429382_Lg5_02674_MAF30_475767_exon2	RosBREEDSNP_SNP_GT_3832708_Lg16_01627_MAF50_152477_exon2	RosBREEDSNP_SNP_GT_39129174_Lg3_6910_MAF20_6910_exon1	RosBREEDSNP_SNP_GT_4012052_Lg2_01476_MAF30_143988_exon1	RosBREEDSNP_SNP_GT_4081099_Lg6_00181_MAF50_1628494_exon1	RosBREEDSNP_SNP_GT_4381600_Lg7_01170_MAF30_MDP0000213321_exon1	RosBREEDSNP_SNP_GT_4625426_Lg4_00705_MAF50_1676956_exon1	RosBREEDSNP_SNP_GT_46673952_Lg15_01752_MAF30_371896_exon1	RosBREEDSNP_SNP_GT_46681827_Lg15_01752_MAF20_MDP0000303453_exon5	RosBREEDSNP_SNP_GT_4686156_Lg12_01907_MAF40_561013_exon1	RosBREEDSNP_SNP_GT_5177248_Lg3_01957_MAF50_MDP0000134469_exon2	RosBREEDSNP_SNP_GT_5306462_Lg6_RosCOS1410_MAF30_1639402_exon5	RosBREEDSNP_SNP_GT_557375_Lg5_00737_MAF20_MDP0000735686_exon2	RosBREEDSNP_SNP_GT_5603911_Lg16_SquamosaTF_MAF40_MDP0000319890_exon3	RosBREEDSNP_SNP_GT_5621134_Lg13_RosCOS1918_MAF30_503424_exon2	RosBREEDSNP_SNP_GT_578546_Lg13_01917_MAF40_1660430_exon1	RosBREEDSNP_SNP_GT_5972769_Lg15_CXE2_MAF40_MDP0000280145_exon2	RosBREEDSNP_SNP_GT_5988456_Lg17_00515_MAF20_MDP0000134434_exon3	RosBREEDSNP_SNP_GT_6130026_Lg14_02706_MAF30_1663732_exon1	RosBREEDSNP_SNP_GT_7062450_Lg5_01151_MAF40_MDP0000151119_exon2	RosBREEDSNP_SNP_GT_7603135_Lg13_02124_MAF30_1667671_exon1	RosBREEDSNP_SNP_GT_7892794_Lg6_01954_MAF50_MDP0000224423_exon4	RosBREEDSNP_SNP_GT_7899151_Lg16_01520_MAF40_MDP0000215332_exon4	RosBREEDSNP_SNP_GT_8691674_Lg11_00735_MAF50_358879_exon1	RosBREEDSNP_SNP_GT_8694610_Lg11_00735_MAF30_1678736_exon1	RosBREEDSNP_SNP_GT_8707503_Lg11_00735_MAF50_480163_exon1	RosBREEDSNP_SNP_GT_875526_Lg13_02018_MAF50_903475_exon1	RosBREEDSNP_SNP_GT_8871869_Lg8_01614_MAF50_1645946_exon3	RosBREEDSNP_SNP_GT_8898659_Lg8_01614_MAF40_9871_exon1	RosBREEDSNP_SNP_GT_8904555_Lg8_01614_MAF50_MDP0000243374_exon4	RosBREEDSNP_SNP_GT_9033706_Lg16_27359__27359_exon1	RosBREEDSNP_SNP_GT_9077395_Lg14_01650_MAF50_MDP0000606920_exon1	RosBREEDSNP_SNP_GT_9093756_Lg3_RosCOS449_MAF20_570407_exon1	RosBREEDSNP_SNP_GT_9503447_Lg5_01781_MAF20_1621382_exon9	RosBREEDSNP_SNP_GT_9956304_Lg7_328139_MAF20_328139_exon1	RosBREEDSNP_SNP_GT_9961749_Lg11_RosCOS3333_MAF30_1652369_exon1	RosBREEDSNP_SNP_TC_1002905_Lg15_00694_MAF40_MDP0000241749_exon7	RosBREEDSNP_SNP_TC_10293726_Lg5_01651_MAF30_1668032_exon1	RosBREEDSNP_SNP_TC_10600067_Lg11_00254_MAF30_876639_exon1	RosBREEDSNP_SNP_TC_10643039_Lg16_MDP0000459132_MAF20_MDP0000459132_exon1	RosBREEDSNP_SNP_TC_10669023_Lg2_01223_MAF20_384631_exon2	RosBREEDSNP_SNP_TC_10863838_Lg17_00918_MAF30_MDP0000232774_exon6	RosBREEDSNP_SNP_TC_10872135_Lg17_00918_MAF20_MDP0000232773_exon6	RosBREEDSNP_SNP_TC_1112866_Lg13_00279_MAF50_1688389_exon1	RosBREEDSNP_SNP_TC_1112883_Lg7_01997_MAF20_MDP0000296109_exon3	RosBREEDSNP_SNP_TC_11309307_Lg11_00377_MAF20_1662030_exon1	RosBREEDSNP_SNP_TC_11312685_Lg11_00377_MAF30_155946_exon1	RosBREEDSNP_SNP_TC_1142062_Lg3_00866_MAF50_MDP0000268101_exon2	RosBREEDSNP_SNP_TC_11503103_Lg2_01005_MAF40_254568_exon1	RosBREEDSNP_SNP_TC_11509973_Lg2_01005_MAF30_504806_exon3	RosBREEDSNP_SNP_TC_11512294_Lg2_01005_MAF50_791189_exon1	RosBREEDSNP_SNP_TC_11532952_Lg1_01815_MAF50_1682832_exon5	RosBREEDSNP_SNP_TC_11546546_Lg2_01005_MAF30_1625890_exon1	RosBREEDSNP_SNP_TC_11572647_Lg3_02220_MAF50_MDP0000570186_exon1	RosBREEDSNP_SNP_TC_11711622_Lg9_01755_MAF30_1643950_exon1	RosBREEDSNP_SNP_TC_11942818_Lg10_CXE1_MAF30_221179_exon1	RosBREEDSNP_SNP_TC_11972340_Lg2_RosCOS2709_MAF40_889572_exon1	RosBREEDSNP_SNP_TC_11985564_Lg5_01319_MAF20_MDP0000661779_exon1	RosBREEDSNP_SNP_TC_11991962_Lg6_01366_MAF40_1642277_exon2	RosBREEDSNP_SNP_TC_12007655_Lg6_01366_MAF10_1630870_exon13	RosBREEDSNP_SNP_TC_12031565_Lg17_00682_MAF20_1630270_exon2	RosBREEDSNP_SNP_TC_12111151_Lg13_RosCOS3331_MAF20_MDP0000312326_exon9	RosBREEDSNP_SNP_TC_12127305_Lg13_RosCOS3331_MAF40_1650208_exon1	RosBREEDSNP_SNP_TC_1213508_Lg5_01956_MAF20_MDP0000144375_exon2	RosBREEDSNP_SNP_TC_12150935_Lg11_00240_MAF20_1637940_exon5	RosBREEDSNP_SNP_TC_1215786_Lg12_RosCOS3293_MAF40_404415_exon1	RosBREEDSNP_SNP_TC_1216653_Lg5_01956_MAF20_1658001_exon2	RosBREEDSNP_SNP_TC_1218831_Lg5_01956_MAF30_1629562_exon8	RosBREEDSNP_SNP_TC_1219423_Lg2_00348_MAF20_1649423_exon1	RosBREEDSNP_SNP_TC_1229074_Lg2_01134_MAF10_1625597_exon3	RosBREEDSNP_SNP_TC_12356741_Lg1_02334_MAF20_1681645_exon3	RosBREEDSNP_SNP_TC_12359661_Lg16_01244_MAF10_MDP0000311932_exon5	RosBREEDSNP_SNP_TC_12362737_Lg16_01244_MAF40_MDP0000252150_exon5	RosBREEDSNP_SNP_TC_12433407_Lg10_00176_MAF20_1629673_exon1	RosBREEDSNP_SNP_TC_12549633_Lg17_02172_MAF50_MDP0000261954_exon1	RosBREEDSNP_SNP_TC_12578927_Lg14_00170_MAF20_34257_exon1	RosBREEDSNP_SNP_TC_1282648_Lg10_RosCOS2296_MAF30_MDP0000226508_exon1	RosBREEDSNP_SNP_TC_12849756_Lg9_00331_MAF20_267702_exon1	RosBREEDSNP_SNP_TC_12850088_Lg16_02087_MAF40_MDP0000321003_exon4	RosBREEDSNP_SNP_TC_1312317_Lg9_02013_MAF30_484528_exon1	RosBREEDSNP_SNP_TC_1336185_Lg16_01600_MAF40_162269_exon1	RosBREEDSNP_SNP_TC_1349777_Lg9_02013_MAF10_454625_exon1	RosBREEDSNP_SNP_TC_13673501_Lg2_00214_MAF30_MDP0000235958_exon9	RosBREEDSNP_SNP_TC_13980746_Lg17_02572_MAF10_1645886_exon3	RosBREEDSNP_SNP_TC_14053916_Lg16_117494_MAF20_117494_exon3	RosBREEDSNP_SNP_TC_14061369_Lg4_01929_MAF20_668064_exon1	RosBREEDSNP_SNP_TC_14138269_Lg16_01624_MAF20_MDP0000185660_exon1	RosBREEDSNP_SNP_TC_14241533_Lg9_00958_MAF30_1654980_exon3	RosBREEDSNP_SNP_TC_14376292_Lg5_02834_MAF40_MDP0000184755_exon1	RosBREEDSNP_SNP_TC_1451208_Lg15_MDP0000227096_MAF50_MDP0000227096_exon6	RosBREEDSNP_SNP_TC_14520884_Lg5_151123__151123_exon1	RosBREEDSNP_SNP_TC_1475357_Lg12_319216__319216_exon2	RosBREEDSNP_SNP_TC_14798027_Lg1_01500_MAF50_67147_exon1	RosBREEDSNP_SNP_TC_1496083_Lg16_LAR1_MAF30_MDP0000279135_exon2	RosBREEDSNP_SNP_TC_1508786_Lg15_00717_MAF30_MDP0000141461_exon3	RosBREEDSNP_SNP_TC_15251985_Lg8_00354_MAF10_753213_exon1	RosBREEDSNP_SNP_TC_15273312_Lg2_00222_MAF50_82445_exon1	RosBREEDSNP_SNP_TC_1543343_Lg15_00717_MAF20_1639580_exon2	RosBREEDSNP_SNP_TC_15467926_Lg16_02207_MAF50_MDP0000155786_exon2	RosBREEDSNP_SNP_TC_15472298_Lg5_01616_MAF30_1682170_exon2	RosBREEDSNP_SNP_TC_15512541_Lg16_01563_MAF30_447792_exon1	RosBREEDSNP_SNP_TC_1571002_Lg16_01734_MAF40_216397_exon1	RosBREEDSNP_SNP_TC_15782830_Lg17_RosCOS2834_MAF40_MDP0000499284_exon1	RosBREEDSNP_SNP_TC_16168045_Lg4_00321_MAF20_344464_exon1	RosBREEDSNP_SNP_TC_16184302_Lg4_00321_MAF40_1638811_exon1	RosBREEDSNP_SNP_TC_16191177_Lg4_00321_MAF50_MDP0000630319_exon2	RosBREEDSNP_SNP_TC_16355366_Lg12_01501_MAF30_384844_exon1	RosBREEDSNP_SNP_TC_16480309_Lg17_01438_MAF30_763197_exon2	RosBREEDSNP_SNP_TC_16666886_Lg10_01710_MAF50_1661320_exon2	RosBREEDSNP_SNP_TC_16672448_Lg11_01640_MAF20_1661258_exon1	RosBREEDSNP_SNP_TC_16704383_Lg3_14441_MAF20_14441_exon1	RosBREEDSNP_SNP_TC_1682643_Lg3_EB140229_MAF30_145018_exon1	RosBREEDSNP_SNP_TC_17274400_Lg1_RosCOS3372_MAF40_MDP0000637622_exon1	RosBREEDSNP_SNP_TC_17325549_Lg17_01964_MAF30_1648331_exon4	RosBREEDSNP_SNP_TC_1741931_Lg3_EB140229_MAF40_MDP0000190972_exon3	RosBREEDSNP_SNP_TC_17871172_Lg1_00440_MAF30_1636772_exon2	RosBREEDSNP_SNP_TC_17912183_Lg1_00440_MAF40_1634418_exon1	RosBREEDSNP_SNP_TC_17914122_Lg10_02252_MAF40_1669028_exon6	RosBREEDSNP_SNP_TC_18005035_Lg2_325713_MAF40_325713_exon1	RosBREEDSNP_SNP_TC_18232556_Lg5_MDP0000193167_MAF30_MDP0000193167_exon10	RosBREEDSNP_SNP_TC_18386236_Lg14_02426_MAF20_383949_exon1	RosBREEDSNP_SNP_TC_18388411_Lg14_02426_MAF20_475576_exon1	RosBREEDSNP_SNP_TC_18748448_Lg4_00148_MAF50_MDP0000261230_exon1	RosBREEDSNP_SNP_TC_18750621_Lg4_00148_MAF30_MDP0000261230_exon8	RosBREEDSNP_SNP_TC_18803921_Lg2_02076_MAF40_1665585_exon2	RosBREEDSNP_SNP_TC_1883712_Lg15_RosCOS2766_MAF10_MDP0000188904_exon1	RosBREEDSNP_SNP_TC_18848241_Lg2_02651_MAF30_1636407_exon1	RosBREEDSNP_SNP_TC_1910740_Lg2_01735_MAF10_458777_exon1	RosBREEDSNP_SNP_TC_19244913_Lg12_01555_MAF30_1625574_exon4	RosBREEDSNP_SNP_TC_19428938_Lg2_217573_MAF30_217573_exon1	RosBREEDSNP_SNP_TC_19493983_Lg5_01478_MAF40_MDP0000141888_exon1	RosBREEDSNP_SNP_TC_19621603_Lg8_00862_MAF50_MDP0000189560_exon1	RosBREEDSNP_SNP_TC_19654685_Lg5_00867_MAF20_1623212_exon1	RosBREEDSNP_SNP_TC_19678308_Lg5_00867_MAF30_980776_exon1	RosBREEDSNP_SNP_TC_1972373_Lg16_00047_MAF40_480165_exon2	RosBREEDSNP_SNP_TC_19729805_Lg13_01334_MAF20_MDP0000246863_exon2	RosBREEDSNP_SNP_TC_19730224_Lg4_01481_MAF30_MDP0000672345_exon1	RosBREEDSNP_SNP_TC_1993488_Lg9_01573_MAF30_MDP0000231545_exon1	RosBREEDSNP_SNP_TC_19997932_Lg17_01298_MAF10_1675837_exon1	RosBREEDSNP_SNP_TC_20088635_Lg8_00311_MAF30_473110_exon1	RosBREEDSNP_SNP_TC_20181857_Lg13_00532_MAF40_1676552_exon1	RosBREEDSNP_SNP_TC_20340265_Lg5_RosCOS452_MAF30_1670309_exon4	RosBREEDSNP_SNP_TC_20375159_Lg14_02363_MAF20_1638533_exon1	RosBREEDSNP_SNP_TC_20424525_Lg6_00472_MAF30_1635406_exon1	RosBREEDSNP_SNP_TC_2045677_Lg17_00290_MAF30_MDP0000848217_exon8	RosBREEDSNP_SNP_TC_20463993_Lg4_01773_MAF30_98103_exon1	RosBREEDSNP_SNP_TC_20512923_Lg4_01773_MAF30_MDP0000205358_exon1	RosBREEDSNP_SNP_TC_20552378_Lg4_01773_MAF50_519325_exon1	RosBREEDSNP_SNP_TC_20951649_Lg1_02302_MAF50_MDP0000470227_exon1	RosBREEDSNP_SNP_TC_21190967_Lg14_01522_MAF30_MDP0000855896_exon1	RosBREEDSNP_SNP_TC_21195004_Lg12_214715_MAF40_214715_exon3	RosBREEDSNP_SNP_TC_21289759_Lg1_02518_MAF20_1636950_exon6	RosBREEDSNP_SNP_TC_21399918_Lg5_RosCOS644_MAF20_251562_exon1	RosBREEDSNP_SNP_TC_21402981_Lg5_RosCOS644_MAF30_MDP0000400164_exon4	RosBREEDSNP_SNP_TC_21453078_Lg15_02313_MAF10_MDP0000217511_exon7	RosBREEDSNP_SNP_TC_21762855_Lg17_RosCOS2078_MAF20_MDP0000292200_exon11	RosBREEDSNP_SNP_TC_21775385_Lg17_RosCOS2078_MAF30_266423_exon1	RosBREEDSNP_SNP_TC_21893245_Lg14_02366_MAF10_1664397_exon1	RosBREEDSNP_SNP_TC_21936514_Lg15_01599_MAF20_506086_exon1	RosBREEDSNP_SNP_TC_22000686_Lg15_01599_MAF10_346830_exon1	RosBREEDSNP_SNP_TC_22513868_Lg10_RosCOS139_MAF30_1647136_exon1	RosBREEDSNP_SNP_TC_226288_Lg14_01888_MAF20_1628548_exon1	RosBREEDSNP_SNP_TC_22654900_Lg12_01150_MAF30_MDP0000151005_exon6	RosBREEDSNP_SNP_TC_22729723_Lg11_00743_MAF40_MDP0000397218_exon1	RosBREEDSNP_SNP_TC_23285470_Lg10_RosCOS1786_MAF30_1646669_exon4	RosBREEDSNP_SNP_TC_2334882_Lg9_02134_MAF40_1632164_exon2	RosBREEDSNP_SNP_TC_23354901_Lg4_01567_MAF20_MDP0000177485_exon1	RosBREEDSNP_SNP_TC_23391266_Lg12_RosCOS3647_MAF10_329736_exon1	RosBREEDSNP_SNP_TC_23521594_Lg15_00038_MAF20_450712_exon1	RosBREEDSNP_SNP_TC_23824815_Lg4_00681_MAF20_MDP0000154985_exon2	RosBREEDSNP_SNP_TC_23908228_Lg10_RosCOS2910_MAF20_MDP0000186156_exon8	RosBREEDSNP_SNP_TC_2399839_Lg5_02457_MAF50_1676520_exon2	RosBREEDSNP_SNP_TC_2404175_Lg5_02457_MAF20_178014_exon1	RosBREEDSNP_SNP_TC_240906_Lg14_01888_MAF40_MDP0000128326_exon1	RosBREEDSNP_SNP_TC_2414010_Lg17_MDP0000291802_MAF20_MDP0000291802_exon9	RosBREEDSNP_SNP_TC_24223602_Lg4_00283_MAF20_1629780_exon5	RosBREEDSNP_SNP_TC_24524197_Lg3_RosCOS430_MAF10_135808_exon1	RosBREEDSNP_SNP_TC_24562661_Lg11_02407_MAF30_913956_exon1	RosBREEDSNP_SNP_TC_24710442_Lg15_02859_MAF40_365356_exon1	RosBREEDSNP_SNP_TC_24800426_Lg14_02673_MAF40_1646305_exon1	RosBREEDSNP_SNP_TC_2484105_Lg10_01909_MAF50_1620158_exon4	RosBREEDSNP_SNP_TC_25055592_Lg4_00136_MAF30_MDP0000308806_exon2	RosBREEDSNP_SNP_TC_25205098_Lg6_258116_MAF20_258116_exon2	RosBREEDSNP_SNP_TC_2558984_Lg15_02844_MAF40_1625529_exon6	RosBREEDSNP_SNP_TC_25900349_Lg3_01642_MAF50_1642190_exon4	RosBREEDSNP_SNP_TC_26007783_Lg6_01682_MAF40_604254_exon1	RosBREEDSNP_SNP_TC_26516335_Lg10_00971_MAF20_MDP0000204582_exon5	RosBREEDSNP_SNP_TC_26552010_Lg10_00971_MAF30_1679454_exon3	RosBREEDSNP_SNP_TC_26829691_Lg11_01361_MAF50_1663355_exon1	RosBREEDSNP_SNP_TC_2691490_Lg17_00508_MAF10_345541_exon1	RosBREEDSNP_SNP_TC_26990664_Lg5_02251_MAF30_12707_exon1	RosBREEDSNP_SNP_TC_27052178_Lg15_02084_MAF50_MDP0000276022_exon5	RosBREEDSNP_SNP_TC_27131712_Lg14_01473_MAF20_MDP0000263165_exon17	RosBREEDSNP_SNP_TC_27298641_Lg2_02271_MAF40_952256_exon1	RosBREEDSNP_SNP_TC_27324354_Lg6_RosCOS1881_MAF10_1684220_exon2	RosBREEDSNP_SNP_TC_27353737_Lg7_MDP0000159463_MAF10_MDP0000159463_exon18	RosBREEDSNP_SNP_TC_27359073_Lg6_RosCOS1881_MAF30_53958_exon1	RosBREEDSNP_SNP_TC_27605568_Lg14_00052_MAF50_821974_exon1	RosBREEDSNP_SNP_TC_27796239_Lg6_RosCOS750_MAF20_318879_exon1	RosBREEDSNP_SNP_TC_27850051_Lg6_RosCOS750_MAF50_1672727_exon1	RosBREEDSNP_SNP_TC_27872911_Lg13_141172_MAF30_141172_exon2	RosBREEDSNP_SNP_TC_27907615_Lg5_01859_MAF40_1663610_exon1	RosBREEDSNP_SNP_TC_2811025_Lg13_00195_MAF40_657508_exon1	RosBREEDSNP_SNP_TC_28185282_Lg8_00293_MAF50_MDP0000183649_exon1	RosBREEDSNP_SNP_TC_28263232_Lg8_00636_MAF20_1651668_exon1	RosBREEDSNP_SNP_TC_28265359_Lg8_00636_MAF50_MDP0000715379_exon1	RosBREEDSNP_SNP_TC_2838006_Lg7_00802_MAF40_1687795_exon1	RosBREEDSNP_SNP_TC_28597456_Lg6_319206_MAF30_319206_exon1	RosBREEDSNP_SNP_TC_28598169_Lg6_319206_MAF20_319206_exon2	RosBREEDSNP_SNP_TC_28643077_Lg6_151545_MAF20_151545_exon1	RosBREEDSNP_SNP_TC_28678775_Lg15_02592_MAF20_MDP0000161195_exon1	RosBREEDSNP_SNP_TC_2869226_Lg7_00802_MAF50_688320_exon1	RosBREEDSNP_SNP_TC_28804875_Lg8_MDP0000319749_MAF40_MDP0000319749_exon1	RosBREEDSNP_SNP_TC_28873630_Lg6_01574_MAF50_1647083_exon3	RosBREEDSNP_SNP_TC_29037245_Lg12_00334_MAF10_1638105_exon1	RosBREEDSNP_SNP_TC_29053998_Lg12_00334_MAF20_MDP0000199776_exon3	RosBREEDSNP_SNP_TC_29120475_Lg1_10005_MAF20_486377_exon2	RosBREEDSNP_SNP_TC_29167924_Lg1_10005_MAF30_MDP0000175063_exon5	RosBREEDSNP_SNP_TC_29604961_Lg7_236985__236985_exon1	RosBREEDSNP_SNP_TC_29726331_Lg9_02437_MAF50_327956_exon1	RosBREEDSNP_SNP_TC_29773504_Lg9_00467_MAF20_MDP0000245153_exon1	RosBREEDSNP_SNP_TC_29875324_Lg3_01604_MAF50_213139_exon2	RosBREEDSNP_SNP_TC_300897_Lg17_01974_MAF20_1620327_exon12	RosBREEDSNP_SNP_TC_30289424_Lg6_MDP0000236390_MAF40_MDP0000236390_exon2	RosBREEDSNP_SNP_TC_3031530_Lg15_MDP0000136905_MAF20_MDP0000136905_exon1	RosBREEDSNP_SNP_TC_30393147_Lg10_01299_MAF10_MDP0000292611_exon5	RosBREEDSNP_SNP_TC_30684803_Lg12_00714_MAF40_1640508_exon1	RosBREEDSNP_SNP_TC_30846189_Lg2_263337__263337_exon2	RosBREEDSNP_SNP_TC_3094248_Lg1_02894_MAF50_285661_exon1	RosBREEDSNP_SNP_TC_31050547_Lg13_01316_MAF40_864567_exon1	RosBREEDSNP_SNP_TC_31098089_Lg3_01779_MAF40_645461_exon2	RosBREEDSNP_SNP_TC_31180930_Lg12_01759_MAF20_MDP0000864181_exon1	RosBREEDSNP_SNP_TC_31238010_Lg10_01908_MAF20_MDP0000222736_exon5	RosBREEDSNP_SNP_TC_312936_Lg17_01974_MAF20_216975_exon1	RosBREEDSNP_SNP_TC_31334004_Lg5_01539_MAF20_10645_exon1	RosBREEDSNP_SNP_TC_31372866_Lg5_01539_MAF40_1647540_exon1	RosBREEDSNP_SNP_TC_31584911_Lg12_00641_MAF10_548192_exon1	RosBREEDSNP_SNP_TC_317637_Lg13_00368_MAF10_MDP0000561477_exon2	RosBREEDSNP_SNP_TC_31831_Lg12_snpCN899883_MAF40_1628145_exon2	RosBREEDSNP_SNP_TC_31889669_Lg14_MDP0000224810_MAF50_MDP0000224810_exon1	RosBREEDSNP_SNP_TC_31964859_Lg9_00452_MAF40_92351_exon1	RosBREEDSNP_SNP_TC_32114913_Lg12_00762_MAF10_1662400_exon1	RosBREEDSNP_SNP_TC_32157764_Lg10_257441__257441_exon2	RosBREEDSNP_SNP_TC_32540237_Lg9_01066_MAF50_787255_exon1	RosBREEDSNP_SNP_TC_32732592_Lg10_RosCOS3231_MAF30_MDP0000272843_exon4	RosBREEDSNP_SNP_TC_32759123_Lg12_00840_MAF50_MDP0000283401_exon2	RosBREEDSNP_SNP_TC_32812193_Lg8_01182_MAF30_MDP0000647918_exon1	RosBREEDSNP_SNP_TC_329179_Lg13_00368_MAF50_1635065_exon16	RosBREEDSNP_SNP_TC_32981536_Lg11_00566_MAF50_514389_exon1	RosBREEDSNP_SNP_TC_3303584_Lg2_RosCOS1998_MAF30_1632534_exon4	RosBREEDSNP_SNP_TC_33103877_Lg14_00023_MAF40_MDP0000307655_exon4	RosBREEDSNP_SNP_TC_33183873_Lg12_MDP0000263881_MAF30_MDP0000263881_exon1	RosBREEDSNP_SNP_TC_33275489_Lg2_00629_MAF20_MDP0000126888_exon2	RosBREEDSNP_SNP_TC_3332541_Lg10_01947_MAF50_327449_exon1	RosBREEDSNP_SNP_TC_33385879_Lg12_02848_MAF50_MDP0000230470_exon3	RosBREEDSNP_SNP_TC_33520271_Lg10_01683_MAF30_MDP0000305861_exon12	RosBREEDSNP_SNP_TC_33631031_Lg15_01897_MAF30_677349_exon1	RosBREEDSNP_SNP_TC_33687206_Lg12_02008_MAF40_287310_exon1	RosBREEDSNP_SNP_TC_33873171_Lg2_01349_MAF40_1648732_exon10	RosBREEDSNP_SNP_TC_34055_Lg13_snpEB124348_MAF20_901801_exon1	RosBREEDSNP_SNP_TC_34194147_Lg2_RosCOS2050_MAF50_838967_exon2	RosBREEDSNP_SNP_TC_34229286_Lg11_02910_MAF50_1683154_exon3	RosBREEDSNP_SNP_TC_3430172_Lg16_00353_MAF30_1685436_exon1	RosBREEDSNP_SNP_TC_3437104_Lg16_00353_MAF10_495480_exon1	RosBREEDSNP_SNP_TC_34421998_Lg1_19307__19307_exon2	RosBREEDSNP_SNP_TC_34439805_Lg1_02371_MAF40_MDP0000282186_exon3	RosBREEDSNP_SNP_TC_34804790_Lg12_01874_MAF30_MDP0000322136_exon1	RosBREEDSNP_SNP_TC_34822031_Lg12_01874_MAF40_MDP0000234336_exon1	RosBREEDSNP_SNP_TC_35195077_Lg1_00495_MAF20_MDP0000302199_exon8	RosBREEDSNP_SNP_TC_3536435_Lg14_01767_MAF10_MDP0000674173_exon10	RosBREEDSNP_SNP_TC_35446282_Lg2_155393_MAF10_155393_exon2	RosBREEDSNP_SNP_TC_35468899_Lg1_02092_MAF50_138030_exon2	RosBREEDSNP_SNP_TC_35616825_Lg1_MDP0000950316_MAF30_MDP0000950316_exon2	RosBREEDSNP_SNP_TC_3570969_Lg7_01717_MAF30_144235_exon1	RosBREEDSNP_SNP_TC_35803279_Lg11_00795_MAF50_MDP0000312201_exon1	RosBREEDSNP_SNP_TC_35835604_Lg12_MDP0000375826__MDP0000375826_exon1	RosBREEDSNP_SNP_TC_35855412_Lg9_00860_MAF20_1620670_exon2	RosBREEDSNP_SNP_TC_3598110_Lg14_01767_MAF20_1678273_exon2	RosBREEDSNP_SNP_TC_36052300_Lg10_RosCOS2135_MAF30_478061_exon1	RosBREEDSNP_SNP_TC_36066362_Lg10_RosCOS2135_MAF50_1648460_exon1	RosBREEDSNP_SNP_TC_36071826_Lg10_RosCOS2135_MAF30_1628708_exon2	RosBREEDSNP_SNP_TC_36934343_Lg11_RosCOS1511_MAF30_1641301_exon1	RosBREEDSNP_SNP_TC_36985238_Lg10_00604_MAF20_394414_exon1	RosBREEDSNP_SNP_TC_37031349_Lg10_00604_MAF50_165531_exon3	RosBREEDSNP_SNP_TC_37060927_Lg3_00664_MAF20_1663233_exon1	RosBREEDSNP_SNP_TC_37072737_Lg10_00604_MAF10_MDP0000691383_exon1	RosBREEDSNP_SNP_TC_37087735_Lg3_00664_MAF40_83350_exon1	RosBREEDSNP_SNP_TC_37496618_Lg3_01822_MAF20_377044_exon1	RosBREEDSNP_SNP_TC_37545191_Lg3_01822_MAF30_263823_exon1	RosBREEDSNP_SNP_TC_3777151_Lg16_01186_MAF50_1627686_exon6	RosBREEDSNP_SNP_TC_3810235_Lg16_01186_MAF50_151207_exon1	RosBREEDSNP_SNP_TC_3834966_Lg3_00124_MAF40_1646586_exon1	RosBREEDSNP_SNP_TC_38404072_Lg3_00319_MAF50_794407_exon1	RosBREEDSNP_SNP_TC_38419350_Lg3_00319_MAF50_MDP0000270387_exon3	RosBREEDSNP_SNP_TC_3879648_Lg17_MDP0000196554_MAF20_MDP0000196554_exon2	RosBREEDSNP_SNP_TC_39014029_Lg2_00995_MAF50_MDP0000215541_exon1	RosBREEDSNP_SNP_TC_39149329_Lg11_00646_MAF30_257012_exon2	RosBREEDSNP_SNP_TC_39523918_Lg2_00167_MAF40_521654_exon1	RosBREEDSNP_SNP_TC_39549680_Lg2_00167_MAF30_361462_exon1	RosBREEDSNP_SNP_TC_3986331_Lg16_01179_MAF40_742166_exon1	RosBREEDSNP_SNP_TC_4013035_Lg10_01810_MAF30_MDP0000256461_exon3	RosBREEDSNP_SNP_TC_4030165_Lg2_01476_MAF50_MDP0000298759_exon1	RosBREEDSNP_SNP_TC_4045153_Lg2_01476_MAF40_MDP0000283610_exon27	RosBREEDSNP_SNP_TC_4120885_Lg7_RosCOS3240_MAF30_MDP0000148163_exon1	RosBREEDSNP_SNP_TC_41915787_Lg15_229871__229871_exon1	RosBREEDSNP_SNP_TC_4201996_Lg16_00286_MAF40_290477_exon1	RosBREEDSNP_SNP_TC_4212845_Lg15_00330_MAF10_151886_exon1	RosBREEDSNP_SNP_TC_4312438_Lg5_01623_MAF50_1642998_exon6	RosBREEDSNP_SNP_TC_44333089_Lg15_01687_MAF40_1633787_exon2	RosBREEDSNP_SNP_TC_4459057_Lg7_01170_MAF50_MDP0000641702_exon1	RosBREEDSNP_SNP_TC_44676862_Lg15_01805_MAF40_1647029_exon1	RosBREEDSNP_SNP_TC_4473483_Lg11_01165_MAF30_244964_exon1	RosBREEDSNP_SNP_TC_477752_Lg5_MDP0000217438_MAF10_MDP0000217438_exon2	RosBREEDSNP_SNP_TC_478063_Lg5_MDP0000217438_MAF10_MDP0000217438_exon1	RosBREEDSNP_SNP_TC_4849635_Lg4_snpCO576145_MAF30_94178_exon1	RosBREEDSNP_SNP_TC_49274977_Lg15_01707_MAF50_1646527_exon1	RosBREEDSNP_SNP_TC_4935688_Lg13_02336_MAF10_MDP0000816265_exon1	RosBREEDSNP_SNP_TC_4944319_Lg13_02336_MAF30_MDP0000456058_exon1	RosBREEDSNP_SNP_TC_494465_Lg12_00173_MAF20_1666098_exon1	RosBREEDSNP_SNP_TC_4948282_Lg13_02336_MAF40_522995_exon1	RosBREEDSNP_SNP_TC_4952306_Lg13_02336_MAF40_1656834_exon1	RosBREEDSNP_SNP_TC_495547_Lg11_01480_MAF30_435739_exon1	RosBREEDSNP_SNP_TC_502092_Lg12_00173_MAF50_1644261_exon7	RosBREEDSNP_SNP_TC_5075367_Lg11_RosCOS2981_MAF50_1677461_exon1	RosBREEDSNP_SNP_TC_5246563_Lg5_00544_MAF20_497394_exon2	RosBREEDSNP_SNP_TC_5399131_Lg9_00514_MAF30_1663095_exon2	RosBREEDSNP_SNP_TC_5713160_Lg5_00264_MAF30_MDP0000257478_exon1	RosBREEDSNP_SNP_TC_5964010_Lg9_01603_MAF40_1673906_exon4	RosBREEDSNP_SNP_TC_5967251_Lg15_CXE2_MAF50_1676088_exon1	RosBREEDSNP_SNP_TC_5968340_Lg3_01263_MAF50_20343_exon1	RosBREEDSNP_SNP_TC_5995947_Lg17_00515_MAF30_1641196_exon1	RosBREEDSNP_SNP_TC_6133421_Lg14_02706_MAF50_MDP0000320229_exon3	RosBREEDSNP_SNP_TC_6209800_Lg8_RosCOS1254_MAF30_1639968_exon1	RosBREEDSNP_SNP_TC_6300431_Lg15_108706_MAF10_108706_exon1	RosBREEDSNP_SNP_TC_6361679_Lg13_155673_MAF30_155673_exon2	RosBREEDSNP_SNP_TC_6522059_Lg2_01162_MAF50_MDP0000125143_exon6	RosBREEDSNP_SNP_TC_6556419_Lg16_01866_MAF20_MDP0000291589_exon2	RosBREEDSNP_SNP_TC_6567574_Lg2_00333_MAF20_MDP0000881125_exon1	RosBREEDSNP_SNP_TC_6589830_Lg15_00076_MAF50_1635697_exon1	RosBREEDSNP_SNP_TC_6617432_Lg17_01542_MAF30_389937_exon1	RosBREEDSNP_SNP_TC_6744368_Lg9_00280_MAF10_412950_exon1	RosBREEDSNP_SNP_TC_6842969_Lg16_02194_MAF50_27319_exon1	RosBREEDSNP_SNP_TC_7087864_Lg5_01151_MAF20_480759_exon1	RosBREEDSNP_SNP_TC_7141897_Lg13_00128_MAF50_MDP0000846055_exon1	RosBREEDSNP_SNP_TC_7167724_Lg13_00128_MAF40_422265_exon1	RosBREEDSNP_SNP_TC_7216327_Lg9_01706_MAF30_135524_exon2	RosBREEDSNP_SNP_TC_7972719_Lg7_02619_MAF30_8922_exon1	RosBREEDSNP_SNP_TC_805127_Lg17_RosCOS659_MAF40_MDP0000280674_exon1	RosBREEDSNP_SNP_TC_8173286_Lg5_00189_MAF30_MDP0000231454_exon2	RosBREEDSNP_SNP_TC_819070_Lg17_RosCOS659_MAF50_341005_exon1	RosBREEDSNP_SNP_TC_8259935_Lg17_RosCOS653_MAF30_MDP0000237406_exon1	RosBREEDSNP_SNP_TC_8450890_Lg8_01550_MAF20_705344_exon1	RosBREEDSNP_SNP_TC_8508757_Lg10_00260_MAF50_MDP0000289540_exon1	RosBREEDSNP_SNP_TC_8550026_Lg10_00260_MAF20_1642866_exon5	RosBREEDSNP_SNP_TC_8682553_Lg5_01942_MAF30_923981_exon1	RosBREEDSNP_SNP_TC_8716987_Lg11_00735_MAF10_1618847_exon1	RosBREEDSNP_SNP_TC_8805420_Lg12_02857_MAF30_MDP0000305826_exon16	RosBREEDSNP_SNP_TC_8820322_Lg17_01842_MAF30_1637607_exon1	RosBREEDSNP_SNP_TC_8821550_Lg12_02857_MAF30_528536_exon1	RosBREEDSNP_SNP_TC_895608_Lg13_02018_MAF40_MDP0000302626_exon1	RosBREEDSNP_SNP_TC_9082266_Lg16_01730_MAF50_398270_exon1	RosBREEDSNP_SNP_TC_9101679_Lg3_RosCOS449_MAF30_519186_exon1	RosBREEDSNP_SNP_TC_9351463_Lg1_00703_MAF20_MDP0000661406_exon4	RosBREEDSNP_SNP_TC_9375491_Lg17_01042_MAF20_406982_exon1	RosBREEDSNP_SNP_TC_9378475_Lg6_02258_MAF10_1637701_exon2	RosBREEDSNP_SNP_TC_9499250_Lg5_01781_MAF50_MDP0000532191_exon1	RosBREEDSNP_SNP_TC_9629001_Lg10_MDP0000375685__MDP0000375685_exon1	RosBREEDSNP_SNP_TC_9629310_Lg10_MDP0000375685__MDP0000375685_exon1	RosBREEDSNP_SNP_TC_984342_Lg5_01694_MAF10_1654238_exon3	RosBREEDSNP_SNP_TC_9974411_Lg3_01990_MAF40_MDP0000186984_exon1	RosBREEDSNP_SNP_TC_9976495_Lg11_RosCOS3333_MAF20_1653958_exon1	RosBREEDSNP_SNP_TC_999208_Lg3_00506_MAF40_45662_exon1	RosBREEDSNP_SNP_TG_10518958_Lg3_00194_MAF10_109422_exon1	RosBREEDSNP_SNP_TG_10540206_Lg3_00194_MAF20_346466_exon1	RosBREEDSNP_SNP_TG_10714844_Lg10_01867_MAF10_1682371_exon7	RosBREEDSNP_SNP_TG_1157629_Lg7_01997_MAF40_1620808_exon15	RosBREEDSNP_SNP_TG_11608827_Lg11_02309_MAF50_MDP0000296317_exon3	RosBREEDSNP_SNP_TG_11993525_Lg2_RosCOS2709_MAF10_163123_exon1	RosBREEDSNP_SNP_TG_12034303_Lg17_00682_MAF30_514694_exon1	RosBREEDSNP_SNP_TG_12055755_Lg10_RosCOS2353_MAF50_1665006_exon5	RosBREEDSNP_SNP_TG_12148665_Lg11_00240_MAF40_1621405_exon1	RosBREEDSNP_SNP_TG_12623183_Lg17_01904_MAF20_MDP0000287687_exon1	RosBREEDSNP_SNP_TG_1270705_Lg2_01134_MAF10_484985_exon2	RosBREEDSNP_SNP_TG_12911499_Lg11_02465_MAF40_1639701_exon1	RosBREEDSNP_SNP_TG_13348417_Lg8_RosCOS689_MAF20_1684268_exon1	RosBREEDSNP_SNP_TG_13662840_Lg5_00978_MAF40_326182_exon1	RosBREEDSNP_SNP_TG_13685952_Lg5_00978_MAF40_1618624_exon1	RosBREEDSNP_SNP_TG_14113138_Lg16_01624_MAF50_MDP0000280459_exon2	RosBREEDSNP_SNP_TG_14669782_Lg5_MDP0000553609_MAF20_MDP0000553609_exon1	RosBREEDSNP_SNP_TG_14699213_Lg1_RosCOS1779_MAF50_MDP0000321447_exon9	RosBREEDSNP_SNP_TG_1555360_Lg2_snpCO903605_MAF20_1677573_exon2	RosBREEDSNP_SNP_TG_15764597_Lg17_RosCOS2834_MAF40_267186_exon2	RosBREEDSNP_SNP_TG_16491350_Lg15_01229_MAF40_1628940_exon3	RosBREEDSNP_SNP_TG_16704479_Lg3_14441_MAF40_14441_exon1	RosBREEDSNP_SNP_TG_1733945_Lg9_00169_MAF40_1643553_exon2	RosBREEDSNP_SNP_TG_17880738_Lg1_00440_MAF20_944294_exon1	RosBREEDSNP_SNP_TG_18428562_Lg4_00619_MAF20_464560_exon1	RosBREEDSNP_SNP_TG_18754232_Lg4_00148_MAF20_MDP0000231687_exon17	RosBREEDSNP_SNP_TG_19261463_Lg2_00934_MAF20_1667145_exon5	RosBREEDSNP_SNP_TG_1926287_Lg2_01735_MAF50_1659427_exon1	RosBREEDSNP_SNP_TG_19378044_Lg11_01878_MAF20_1619166_exon2	RosBREEDSNP_SNP_TG_19740521_Lg13_01334_MAF30_MDP0000246760_exon3	RosBREEDSNP_SNP_TG_19990934_Lg17_01298_MAF40_MDP0000320209_exon3	RosBREEDSNP_SNP_TG_2019400_Lg9_01573_MAF50_894690_exon2	RosBREEDSNP_SNP_TG_20833228_Lg10_PG_MAF50_184244_exon1	RosBREEDSNP_SNP_TG_21172343_Lg4_01236_MAF40_830679_exon1	RosBREEDSNP_SNP_TG_21317748_Lg12_01426_MAF20_411066_exon1	RosBREEDSNP_SNP_TG_21715172_Lg17_RosCOS2078_MAF40_374167_exon1	RosBREEDSNP_SNP_TG_22107062_Lg15_01813_MAF10_981911_exon1	RosBREEDSNP_SNP_TG_22219984_Lg8_01148_MAF30_MDP0000296798_exon9	RosBREEDSNP_SNP_TG_22245579_Lg6_02165_MAF40_844973_exon1	RosBREEDSNP_SNP_TG_22384593_Lg14_CH03g04_MAF40_531173_exon1	RosBREEDSNP_SNP_TG_23752885_Lg8_00157_MAF50_MDP0000167286_exon7	RosBREEDSNP_SNP_TG_23859882_Lg14_327428_MAF20_327428_exon1	RosBREEDSNP_SNP_TG_24104684_Lg4_00232_MAF30_521863_exon1	RosBREEDSNP_SNP_TG_25190375_Lg7_00699_MAF30_MDP0000285463_exon1	RosBREEDSNP_SNP_TG_25352404_Lg6_01444_MAF20_366517_exon1	RosBREEDSNP_SNP_TG_26262680_Lg1_00674_MAF40_1669479_exon3	RosBREEDSNP_SNP_TG_26518569_Lg10_00971_MAF20_MDP0000204582_exon3	RosBREEDSNP_SNP_TG_26612165_Lg10_00812_MAF20_1662323_exon1	RosBREEDSNP_SNP_TG_27352323_Lg7_MDP0000159463_MAF20_MDP0000159463_exon26	RosBREEDSNP_SNP_TG_28713809_Lg11_01705_MAF30_526450_exon1	RosBREEDSNP_SNP_TG_29463163_Lg11_snpCN915276_MAF20_MDP0000177871_exon2	RosBREEDSNP_SNP_TG_29827721_Lg2_MDP0000556302_MAF30_MDP0000556302_exon1	RosBREEDSNP_SNP_TG_2987146_Lg2_RosCOS2955_MAF20_1632390_exon5	RosBREEDSNP_SNP_TG_30172519_Lg8_01764_MAF40_1635806_exon3	RosBREEDSNP_SNP_TG_3023374_Lg9_00679_MAF20_487850_exon1	RosBREEDSNP_SNP_TG_3034625_Lg15_MDP0000136905_MAF40_MDP0000136905_exon4	RosBREEDSNP_SNP_TG_30355439_Lg5_01751_MAF20_86485_exon1	RosBREEDSNP_SNP_TG_30479542_Lg8_00342_MAF30_570403_exon2	RosBREEDSNP_SNP_TG_31708508_Lg14_00213_MAF30_1682653_exon1	RosBREEDSNP_SNP_TG_33257933_Lg2_00629_MAF30_1656170_exon2	RosBREEDSNP_SNP_TG_33459287_Lg11_02576_MAF50_382426_exon2	RosBREEDSNP_SNP_TG_33478372_Lg11_02576_MAF30_1661869_exon1	RosBREEDSNP_SNP_TG_34487221_Lg1_02371_MAF10_MDP0000194123_exon7	RosBREEDSNP_SNP_TG_3463798_Lg11_01167_MAF20_469664_exon1	RosBREEDSNP_SNP_TG_3466156_Lg11_01167_MAF10_675414_exon1	RosBREEDSNP_SNP_TG_3558718_Lg15_01047_MAF40_674936_exon1	RosBREEDSNP_SNP_TG_35724634_Lg12_00338_MAF40_1672836_exon2	RosBREEDSNP_SNP_TG_35859865_Lg9_00860_MAF10_MDP0000233161_exon1	RosBREEDSNP_SNP_TG_36011885_Lg11_RosCOS372_MAF40_459727_exon2	RosBREEDSNP_SNP_TG_36331759_Lg2_01322_MAF20_MDP0000707672_exon2	RosBREEDSNP_SNP_TG_36486314_Lg3_RosCOS1799_MAF40_MDP0000794885_exon4	RosBREEDSNP_SNP_TG_36883478_Lg10_00405_MAF30_281824_exon1	RosBREEDSNP_SNP_TG_37069303_Lg3_00664_MAF40_MDP0000320472_exon4	RosBREEDSNP_SNP_TG_3760217_Lg16_01186_MAF10_MDP0000234081_exon4	RosBREEDSNP_SNP_TG_38243554_Lg3_snpCN897901_MAF40_MDP0000267643_exon4	RosBREEDSNP_SNP_TG_38255070_Lg3_snpCN897901_MAF50_405974_exon1	RosBREEDSNP_SNP_TG_38924310_Lg2_00995_MAF20_MDP0000568968_exon3	RosBREEDSNP_SNP_TG_3937877_Lg16_01179_MAF20_1634068_exon4	RosBREEDSNP_SNP_TG_4005294_Lg2_01476_MAF40_523737_exon1	RosBREEDSNP_SNP_TG_4345275_Lg2_01945_MAF40_888400_exon1	RosBREEDSNP_SNP_TG_4566174_Lg6_00501_MAF20_1633548_exon2	RosBREEDSNP_SNP_TG_4566253_Lg13_RosCOS841_MAF10_1668737_exon1	RosBREEDSNP_SNP_TG_4569133_Lg6_00501_MAF10_1633548_exon1	RosBREEDSNP_SNP_TG_4578702_Lg6_00501_MAF40_241093_exon1	RosBREEDSNP_SNP_TG_4580429_Lg13_RosCOS841_MAF30_951071_exon1	RosBREEDSNP_SNP_TG_489635_Lg9_01891_MAF50_MDP0000272867_exon3	RosBREEDSNP_SNP_TG_5021535_Lg11_RosCOS2981_MAF50_342849_exon3	RosBREEDSNP_SNP_TG_5197434_Lg11_00418_MAF40_688881_exon1	RosBREEDSNP_SNP_TG_5372070_Lg9_00514_MAF20_1646977_exon3	RosBREEDSNP_SNP_TG_5387565_Lg5_01697_MAF40_1628323_exon1	RosBREEDSNP_SNP_TG_54463488_Lg15_01774_MAF50_MDP0000452936_exon3	RosBREEDSNP_SNP_TG_6165596_Lg5_01333_MAF20_MDP0000174971_exon3	RosBREEDSNP_SNP_TG_6484441_Lg11_00621_MAF20_1668684_exon1	RosBREEDSNP_SNP_TG_6579785_Lg15_00076_MAF30_1661433_exon6	RosBREEDSNP_SNP_TG_6688015_Lg11_01788_MAF40_61995_exon7	RosBREEDSNP_SNP_TG_6761696_Lg9_00280_MAF20_1625718_exon1	RosBREEDSNP_SNP_TG_6801757_Lg5_00238_MAF40_84995_exon1	RosBREEDSNP_SNP_TG_6833796_Lg9_00280_MAF50_MDP0000232355_exon1	RosBREEDSNP_SNP_TG_6914390_Lg17_01927_MAF50_MDP0000171642_exon2	RosBREEDSNP_SNP_TG_71128_Lg17_00091_MAF40_1678954_exon1	RosBREEDSNP_SNP_TG_7135490_Lg10_02051_MAF30_193794_exon1	RosBREEDSNP_SNP_TG_7167616_Lg10_02051_MAF40_1633843_exon1	RosBREEDSNP_SNP_TG_7765191_Lg12_01703_MAF50_MDP0000161306_exon1	RosBREEDSNP_SNP_TG_8348973_Lg16_RosCOS1090_MAF30_MDP0000149148_exon3	RosBREEDSNP_SNP_TG_8490690_Lg7_01780_MAF30_MDP0000876438_exon1	RosBREEDSNP_SNP_TG_8499613_Lg3_RosCOS3572_MAF40_MDP0000672480_exon1	RosBREEDSNP_SNP_TG_8718910_Lg15_00396_MAF20_MDP0000290709_exon1	RosBREEDSNP_SNP_TG_880764_Lg13_02018_MAF10_489361_exon1	RosBREEDSNP_SNP_TG_8877553_Lg8_01614_MAF20_1662708_exon1	RosBREEDSNP_SNP_TG_8922212_Lg2_00407_MAF40_779714_exon1	RosBREEDSNP_SNP_TG_9219470_Lg13_01742_MAF20_282624_exon1	RosBREEDSNP_SNP_TG_9274031_Lg12_02053_MAF20_1662678_exon5	RosBREEDSNP_SNP_TG_9950780_Lg3_01990_MAF20_1650542_exon1	RosBREEDSNP_SNP_TG_9993956_Lg13_01507_MAF50_509973_exon2	Rvi2_region21_Y693	Rvi2_region23_R366	Rvi2_region23_R468	Rvi2_region27.2_M133-bis	Rvi6_42M10SP6_R193	Rvi6_Vf5_R107	Rvi6_Vf6_M799	SNP_FB_0000011	SNP_FB_0000045	SNP_FB_0000521	SNP_FB_0000533	SNP_FB_0000582	SNP_FB_0000870	SNP_FB_0000978	SNP_FB_0000981	SNP_FB_0000984	SNP_FB_0000986	SNP_FB_0000988	SNP_FB_0000989	SNP_FB_0000993	SNP_FB_0000996	SNP_FB_0000997	SNP_FB_0001462	SNP_FB_0001465	SNP_FB_0001475	SNP_FB_0001476	SNP_FB_0002378	SNP_FB_0002632	SNP_FB_0002636	SNP_FB_0002637	SNP_FB_0002644	SNP_FB_0002646	SNP_FB_0002649	SNP_FB_0003096	SNP_FB_0003106	SNP_FB_0003107	SNP_FB_0003110	SNP_FB_0003114	SNP_FB_0003118	SNP_FB_0003482	SNP_FB_0003485	SNP_FB_0003489	SNP_FB_0003491	SNP_FB_0004014	SNP_FB_0004016	SNP_FB_0004019	SNP_FB_0004021	SNP_FB_0004037	SNP_FB_0004038	SNP_FB_0004040	SNP_FB_0005003	SNP_FB_0005004	SNP_FB_0005008	SNP_FB_0005457	SNP_FB_0005955	SNP_FB_0005956	SNP_FB_0005958	SNP_FB_0005963	SNP_FB_0005966	SNP_FB_0005974	SNP_FB_0005980	SNP_FB_0007371	SNP_FB_0007375	SNP_FB_0007383	SNP_FB_0007388	SNP_FB_0007623	SNP_FB_0007625	SNP_FB_0007631	SNP_FB_0007637	SNP_FB_0007655	SNP_FB_0008287	SNP_FB_0008291	SNP_FB_0008612	SNP_FB_0008614	SNP_FB_0008635	SNP_FB_0008637	SNP_FB_0009209	SNP_FB_0009214	SNP_FB_0009218	SNP_FB_0009219	SNP_FB_0009220	SNP_FB_0009256	SNP_FB_0009743	SNP_FB_0009753	SNP_FB_0009773	SNP_FB_0010446	SNP_FB_0010455	SNP_FB_0010458	SNP_FB_0010610	SNP_FB_0010617	SNP_FB_0010620	SNP_FB_0010621	SNP_FB_0010622	SNP_FB_0010626	SNP_FB_0010630	SNP_FB_0011074	SNP_FB_0011080	SNP_FB_0011101	SNP_FB_0011104	SNP_FB_0011645	SNP_FB_0011650	SNP_FB_0011657	SNP_FB_0011662	SNP_FB_0011664	SNP_FB_0011683	SNP_FB_0011697	SNP_FB_0012368	SNP_FB_0012375	SNP_FB_0013158	SNP_FB_0013167	SNP_FB_0013175	SNP_FB_0013184	SNP_FB_0013192	SNP_FB_0013291	SNP_FB_0013292	SNP_FB_0013300	SNP_FB_0014146	SNP_FB_0014148	SNP_FB_0014149	SNP_FB_0014150	SNP_FB_0014155	SNP_FB_0014364	SNP_FB_0014371	SNP_FB_0014531	SNP_FB_0014536	SNP_FB_0014551	SNP_FB_0014555	SNP_FB_0014567	SNP_FB_0014721	SNP_FB_0014722	SNP_FB_0014725	SNP_FB_0014728	SNP_FB_0014733	SNP_FB_0014746	SNP_FB_0015266	SNP_FB_0015267	SNP_FB_0015682	SNP_FB_0015689	SNP_FB_0015691	SNP_FB_0015696	SNP_FB_0015890	SNP_FB_0015893	SNP_FB_0015895	SNP_FB_0015910	SNP_FB_0015919	SNP_FB_0015921	SNP_FB_0016473	SNP_FB_0016486	SNP_FB_0016491	SNP_FB_0016692	SNP_FB_0016712	SNP_FB_0016721	SNP_FB_0016741	SNP_FB_0017214	SNP_FB_0017215	SNP_FB_0017217	SNP_FB_0017218	SNP_FB_0017219	SNP_FB_0017224	SNP_FB_0017225	SNP_FB_0017226	SNP_FB_0017889	SNP_FB_0017894	SNP_FB_0017897	SNP_FB_0017911	SNP_FB_0018667	SNP_FB_0018986	SNP_FB_0018991	SNP_FB_0018992	SNP_FB_0018994	SNP_FB_0019463	SNP_FB_0019465	SNP_FB_0019472	SNP_FB_0019758	SNP_FB_0019762	SNP_FB_0019767	SNP_FB_0019774	SNP_FB_0019778	SNP_FB_0019780	SNP_FB_0019784	SNP_FB_0020198	SNP_FB_0020199	SNP_FB_0021100	SNP_FB_0021101	SNP_FB_0021102	SNP_FB_0021109	SNP_FB_0021119	SNP_FB_0021345	SNP_FB_0021346	SNP_FB_0021350	SNP_FB_0021357	SNP_FB_0021360	SNP_FB_0021361	SNP_FB_0021367	SNP_FB_0021653	SNP_FB_0021654	SNP_FB_0021659	SNP_FB_0021664	SNP_FB_0021665	SNP_FB_0022001	SNP_FB_0022007	SNP_FB_0022025	SNP_FB_0022301	SNP_FB_0022307	SNP_FB_0022313	SNP_FB_0022314	SNP_FB_0023032	SNP_FB_0023034	SNP_FB_0023045	SNP_FB_0023484	SNP_FB_0023485	SNP_FB_0023488	SNP_FB_0023490	SNP_FB_0023491	SNP_FB_0024056	SNP_FB_0024065	SNP_FB_0024079	SNP_FB_0024082	SNP_FB_0024602	SNP_FB_0024611	SNP_FB_0024622	SNP_FB_0024628	SNP_FB_0025075	SNP_FB_0025080	SNP_FB_0025081	SNP_FB_0025089	SNP_FB_0025095	SNP_FB_0025096	SNP_FB_0026018	SNP_FB_0026022	SNP_FB_0026024	SNP_FB_0026026	SNP_FB_0026038	SNP_FB_0026041	SNP_FB_0026048	SNP_FB_0026051	SNP_FB_0026055	SNP_FB_0027083	SNP_FB_0027472	SNP_FB_0027478	SNP_FB_0027479	SNP_FB_0027480	SNP_FB_0027504	SNP_FB_0028109	SNP_FB_0028116	SNP_FB_0028123	SNP_FB_0028128	SNP_FB_0028766	SNP_FB_0028767	SNP_FB_0028768	SNP_FB_0028771	SNP_FB_0028782	SNP_FB_0028786	SNP_FB_0028790	SNP_FB_0029596	SNP_FB_0029600	SNP_FB_0029606	SNP_FB_0029607	SNP_FB_0029621	SNP_FB_0029622	SNP_FB_0031578	SNP_FB_0032554	SNP_FB_0032556	SNP_FB_0032576	SNP_FB_0032577	SNP_FB_0032582	SNP_FB_0033008	SNP_FB_0033011	SNP_FB_0033445	SNP_FB_0033468	SNP_FB_0034085	SNP_FB_0034089	SNP_FB_0034098	SNP_FB_0034550	SNP_FB_0034555	SNP_FB_0034558	SNP_FB_0034564	SNP_FB_0034751	SNP_FB_0034760	SNP_FB_0034761	SNP_FB_0034762	SNP_FB_0034770	SNP_FB_0034805	SNP_FB_0034809	SNP_FB_0034817	SNP_FB_0035179	SNP_FB_0035181	SNP_FB_0035187	SNP_FB_0035904	SNP_FB_0035911	SNP_FB_0035922	SNP_FB_0036156	SNP_FB_0036161	SNP_FB_0036166	SNP_FB_0036751	SNP_FB_0036756	SNP_FB_0036757	SNP_FB_0037836	SNP_FB_0037842	SNP_FB_0037856	SNP_FB_0038512	SNP_FB_0038514	SNP_FB_0038518	SNP_FB_0038519	SNP_FB_0038520	SNP_FB_0038868	SNP_FB_0038872	SNP_FB_0038874	SNP_FB_0038875	SNP_FB_0039053	SNP_FB_0039054	SNP_FB_0039063	SNP_FB_0039064	SNP_FB_0039071	SNP_FB_0039680	SNP_FB_0039700	SNP_FB_0039710	SNP_FB_0039712	SNP_FB_0039713	SNP_FB_0040115	SNP_FB_0040125	SNP_FB_0040406	SNP_FB_0040410	SNP_FB_0040418	SNP_FB_0040423	SNP_FB_0040425	SNP_FB_0040437	SNP_FB_0040438	SNP_FB_0040440	SNP_FB_0040442	SNP_FB_0040453	SNP_FB_0040463	SNP_FB_0041076	SNP_FB_0041081	SNP_FB_0041082	SNP_FB_0041570	SNP_FB_0041574	SNP_FB_0041587	SNP_FB_0041596	SNP_FB_0042076	SNP_FB_0042077	SNP_FB_0042083	SNP_FB_0042270	SNP_FB_0042295	SNP_FB_0042563	SNP_FB_0042567	SNP_FB_0042578	SNP_FB_0042584	SNP_FB_0042597	SNP_FB_0042598	SNP_FB_0042602	SNP_FB_0043315	SNP_FB_0043319	SNP_FB_0043320	SNP_FB_0043322	SNP_FB_0043324	SNP_FB_0043325	SNP_FB_0044155	SNP_FB_0044165	SNP_FB_0044414	SNP_FB_0044425	SNP_FB_0044430	SNP_FB_0044803	SNP_FB_0045154	SNP_FB_0045158	SNP_FB_0045912	SNP_FB_0045917	SNP_FB_0045926	SNP_FB_0046458	SNP_FB_0046460	SNP_FB_0047630	SNP_FB_0047633	SNP_FB_0047635	SNP_FB_0047643	SNP_FB_0047644	SNP_FB_0047646	SNP_FB_0047657	SNP_FB_0048100	SNP_FB_0048104	SNP_FB_0048108	SNP_FB_0048113	SNP_FB_0048115	SNP_FB_0048123	SNP_FB_0048450	SNP_FB_0049204	SNP_FB_0049206	SNP_FB_0049207	SNP_FB_0049210	SNP_FB_0049708	SNP_FB_0049709	SNP_FB_0049715	SNP_FB_0049717	SNP_FB_0049724	SNP_FB_0049731	SNP_FB_0049741	SNP_FB_0049844	SNP_FB_0049850	SNP_FB_0049854	SNP_FB_0049857	SNP_FB_0049859	SNP_FB_0049924	SNP_FB_0049926	SNP_FB_0050201	SNP_FB_0050202	SNP_FB_0050215	SNP_FB_0050231	SNP_FB_0050921	SNP_FB_0050923	SNP_FB_0051414	SNP_FB_0051416	SNP_FB_0051420	SNP_FB_0051422	SNP_FB_0051428	SNP_FB_0051435	SNP_FB_0051743	SNP_FB_0051751	SNP_FB_0051759	SNP_FB_0051764	SNP_FB_0051784	SNP_FB_0052470	SNP_FB_0052472	SNP_FB_0052474	SNP_FB_0052480	SNP_FB_0052503	SNP_FB_0053133	SNP_FB_0053141	SNP_FB_0053381	SNP_FB_0053386	SNP_FB_0053389	SNP_FB_0053394	SNP_FB_0053401	SNP_FB_0053586	SNP_FB_0053621	SNP_FB_0053629	SNP_FB_0053634	SNP_FB_0053638	SNP_FB_0053645	SNP_FB_0053679	SNP_FB_0053694	SNP_FB_0053695	SNP_FB_0053698	SNP_FB_0053704	SNP_FB_0054183	SNP_FB_0054468	SNP_FB_0054471	SNP_FB_0054472	SNP_FB_0054473	SNP_FB_0054474	SNP_FB_0054478	SNP_FB_0055188	SNP_FB_0055202	SNP_FB_0055205	SNP_FB_0055215	SNP_FB_0055224	SNP_FB_0055385	SNP_FB_0055387	SNP_FB_0055541	SNP_FB_0055543	SNP_FB_0055544	SNP_FB_0055549	SNP_FB_0055550	SNP_FB_0055551	SNP_FB_0055552	SNP_FB_0055562	SNP_FB_0055742	SNP_FB_0055745	SNP_FB_0055750	SNP_FB_0055753	SNP_FB_0055755	SNP_FB_0055762	SNP_FB_0056161	SNP_FB_0056166	SNP_FB_0056170	SNP_FB_0056171	SNP_FB_0056178	SNP_FB_0056437	SNP_FB_0056441	SNP_FB_0056445	SNP_FB_0056454	SNP_FB_0057305	SNP_FB_0057462	SNP_FB_0057464	SNP_FB_0057470	SNP_FB_0057471	SNP_FB_0057478	SNP_FB_0057479	SNP_FB_0057793	SNP_FB_0057797	SNP_FB_0057804	SNP_FB_0057808	SNP_FB_0057814	SNP_FB_0058223	SNP_FB_0058227	SNP_FB_0058240	SNP_FB_0058243	SNP_FB_0058248	SNP_FB_0058552	SNP_FB_0058555	SNP_FB_0058557	SNP_FB_0058948	SNP_FB_0058955	SNP_FB_0058964	SNP_FB_0059426	SNP_FB_0059429	SNP_FB_0059432	SNP_FB_0059435	SNP_FB_0060042	SNP_FB_0060045	SNP_FB_0060049	SNP_FB_0060059	SNP_FB_0060687	SNP_FB_0060688	SNP_FB_0060701	SNP_FB_0061193	SNP_FB_0061195	SNP_FB_0061199	SNP_FB_0061654	SNP_FB_0061656	SNP_FB_0061660	SNP_FB_0061661	SNP_FB_0061912	SNP_FB_0061914	SNP_FB_0061923	SNP_FB_0061962	SNP_FB_0062295	SNP_FB_0062303	SNP_FB_0062307	SNP_FB_0062330	SNP_FB_0062333	SNP_FB_0062335	SNP_FB_0062809	SNP_FB_0062813	SNP_FB_0062814	SNP_FB_0062824	SNP_FB_0063313	SNP_FB_0063314	SNP_FB_0063317	SNP_FB_0063320	SNP_FB_0063321	SNP_FB_0063325	SNP_FB_0063326	SNP_FB_0063327	SNP_FB_0063328	SNP_FB_0063329	SNP_FB_0064019	SNP_FB_0064020	SNP_FB_0064023	SNP_FB_0064032	SNP_FB_0064058	SNP_FB_0064291	SNP_FB_0064300	SNP_FB_0064302	SNP_FB_0064308	SNP_FB_0064309	SNP_FB_0064988	SNP_FB_0064989	SNP_FB_0064998	SNP_FB_0065000	SNP_FB_0065004	SNP_FB_0065012	SNP_FB_0065016	SNP_FB_0065622	SNP_FB_0065631	SNP_FB_0065634	SNP_FB_0065847	SNP_FB_0065849	SNP_FB_0065850	SNP_FB_0065851	SNP_FB_0065857	SNP_FB_0065861	SNP_FB_0065872	SNP_FB_0065876	SNP_FB_0066483	SNP_FB_0066494	SNP_FB_0067274	SNP_FB_0067276	SNP_FB_0067279	SNP_FB_0067284	SNP_FB_0067812	SNP_FB_0067823	SNP_FB_0067825	SNP_FB_0067989	SNP_FB_0067993	SNP_FB_0067998	SNP_FB_0068004	SNP_FB_0068007	SNP_FB_0068398	SNP_FB_0068411	SNP_FB_0068414	SNP_FB_0068415	SNP_FB_0068416	SNP_FB_0069352	SNP_FB_0069354	SNP_FB_0069360	SNP_FB_0069361	SNP_FB_0069369	SNP_FB_0069370	SNP_FB_0069371	SNP_FB_0069376	SNP_FB_0070276	SNP_FB_0070280	SNP_FB_0070281	SNP_FB_0070701	SNP_FB_0070710	SNP_FB_0070718	SNP_FB_0070724	SNP_FB_0071389	SNP_FB_0071391	SNP_FB_0071392	SNP_FB_0072017	SNP_FB_0072603	SNP_FB_0072604	SNP_FB_0072605	SNP_FB_0072612	SNP_FB_0072623	SNP_FB_0073035	SNP_FB_0073043	SNP_FB_0073619	SNP_FB_0073620	SNP_FB_0073623	SNP_FB_0074196	SNP_FB_0074215	SNP_FB_0074221	SNP_FB_0075140	SNP_FB_0075427	SNP_FB_0075428	SNP_FB_0075432	SNP_FB_0075440	SNP_FB_0075446	SNP_FB_0075778	SNP_FB_0075785	SNP_FB_0075788	SNP_FB_0075836	SNP_FB_0075865	SNP_FB_0075868	SNP_FB_0076254	SNP_FB_0076255	SNP_FB_0076260	SNP_FB_0076262	SNP_FB_0076265	SNP_FB_0076279	SNP_FB_0076529	SNP_FB_0076551	SNP_FB_0076552	SNP_FB_0076561	SNP_FB_0076567	SNP_FB_0077287	SNP_FB_0077290	SNP_FB_0077291	SNP_FB_0077294	SNP_FB_0077297	SNP_FB_0077303	SNP_FB_0077308	SNP_FB_0077309	SNP_FB_0077314	SNP_FB_0077315	SNP_FB_0077750	SNP_FB_0077774	SNP_FB_0077779	SNP_FB_0077781	SNP_FB_0077786	SNP_FB_0077909	SNP_FB_0077913	SNP_FB_0077916	SNP_FB_0077928	SNP_FB_0077930	SNP_FB_0077938	SNP_FB_0078000	SNP_FB_0078002	SNP_FB_0078003	SNP_FB_0078014	SNP_FB_0078026	SNP_FB_0078309	SNP_FB_0078311	SNP_FB_0078313	SNP_FB_0078327	SNP_FB_0078328	SNP_FB_0078678	SNP_FB_0078684	SNP_FB_0078690	SNP_FB_0078695	SNP_FB_0078768	SNP_FB_0078775	SNP_FB_0078776	SNP_FB_0078778	SNP_FB_0078779	SNP_FB_0079012	SNP_FB_0079017	SNP_FB_0079028	SNP_FB_0079036	SNP_FB_0079063	SNP_FB_0079679	SNP_FB_0079708	SNP_FB_0079713	SNP_FB_0079717	SNP_FB_0079718	SNP_FB_0081115	SNP_FB_0081348	SNP_FB_0081364	SNP_FB_0081952	SNP_FB_0081954	SNP_FB_0081965	SNP_FB_0081967	SNP_FB_0081976	SNP_FB_0081979	SNP_FB_0082066	SNP_FB_0082072	SNP_FB_0082098	SNP_FB_0082102	SNP_FB_0082448	SNP_FB_0082458	SNP_FB_0082462	SNP_FB_0082475	SNP_FB_0082477	SNP_FB_0082918	SNP_FB_0082921	SNP_FB_0082925	SNP_FB_0083299	SNP_FB_0083300	SNP_FB_0083301	SNP_FB_0083429	SNP_FB_0083436	SNP_FB_0083444	SNP_FB_0083446	SNP_FB_0083448	SNP_FB_0083452	SNP_FB_0083455	SNP_FB_0083456	SNP_FB_0083819	SNP_FB_0083820	SNP_FB_0083822	SNP_FB_0083829	SNP_FB_0083830	SNP_FB_0083833	SNP_FB_0083839	SNP_FB_0083840	SNP_FB_0084571	SNP_FB_0085092	SNP_FB_0085102	SNP_FB_0085106	SNP_FB_0085424	SNP_FB_0085425	SNP_FB_0085428	SNP_FB_0085429	SNP_FB_0085444	SNP_FB_0085446	SNP_FB_0086582	SNP_FB_0086583	SNP_FB_0086586	SNP_FB_0086587	SNP_FB_0086598	SNP_FB_0086989	SNP_FB_0086996	SNP_FB_0087003	SNP_FB_0087006	SNP_FB_0087720	SNP_FB_0087722	SNP_FB_0087723	SNP_FB_0087739	SNP_FB_0087746	SNP_FB_0087914	SNP_FB_0087916	SNP_FB_0087917	SNP_FB_0087919	SNP_FB_0087920	SNP_FB_0087928	SNP_FB_0087936	SNP_FB_0087944	SNP_FB_0088142	SNP_FB_0088149	SNP_FB_0088455	SNP_FB_0088460	SNP_FB_0088469	SNP_FB_0088481	SNP_FB_0088483	SNP_FB_0088542	SNP_FB_0088554	SNP_FB_0088555	SNP_FB_0088562	SNP_FB_0088908	SNP_FB_0088910	SNP_FB_0088917	SNP_FB_0089187	SNP_FB_0089189	SNP_FB_0089190	SNP_FB_0089250	SNP_FB_0089253	SNP_FB_0089263	SNP_FB_0089266	SNP_FB_0089267	SNP_FB_0089271	SNP_FB_0089272	SNP_FB_0089928	SNP_FB_0089930	SNP_FB_0089936	SNP_FB_0089940	SNP_FB_0089947	SNP_FB_0090657	SNP_FB_0090677	SNP_FB_0091425	SNP_FB_0091430	SNP_FB_0091446	SNP_FB_0092079	SNP_FB_0092083	SNP_FB_0092266	SNP_FB_0092278	SNP_FB_0092280	SNP_FB_0092573	SNP_FB_0092577	SNP_FB_0092772	SNP_FB_0092788	SNP_FB_0092789	SNP_FB_0093655	SNP_FB_0093665	SNP_FB_0093671	SNP_FB_0093674	SNP_FB_0093681	SNP_FB_0093686	SNP_FB_0094426	SNP_FB_0094434	SNP_FB_0094449	SNP_FB_0094479	SNP_FB_0095139	SNP_FB_0095750	SNP_FB_0095755	SNP_FB_0095759	SNP_FB_0096418	SNP_FB_0096419	SNP_FB_0096420	SNP_FB_0096422	SNP_FB_0096426	SNP_FB_0096436	SNP_FB_0096437	SNP_FB_0096440	SNP_FB_0096745	SNP_FB_0096763	SNP_FB_0097083	SNP_FB_0097085	SNP_FB_0097090	SNP_FB_0097092	SNP_FB_0097096	SNP_FB_0097115	SNP_FB_0097116	SNP_FB_0098361	SNP_FB_0098378	SNP_FB_0098382	SNP_FB_0098389	SNP_FB_0098934	SNP_FB_0098937	SNP_FB_0099335	SNP_FB_0099345	SNP_FB_0099458	SNP_FB_0099976	SNP_FB_0099995	SNP_FB_0099997	SNP_FB_0100849	SNP_FB_0101336	SNP_FB_0101342	SNP_FB_0101343	SNP_FB_0101347	SNP_FB_0102207	SNP_FB_0102214	SNP_FB_0102218	SNP_FB_0102219	SNP_FB_0102605	SNP_FB_0102606	SNP_FB_0102608	SNP_FB_0102613	SNP_FB_0102615	SNP_FB_0102619	SNP_FB_0103138	SNP_FB_0103141	SNP_FB_0103149	SNP_FB_0103160	SNP_FB_0103299	SNP_FB_0103991	SNP_FB_0103998	SNP_FB_0104743	SNP_FB_0104745	SNP_FB_0104746	SNP_FB_0104751	SNP_FB_0104752	SNP_FB_0104753	SNP_FB_0104755	SNP_FB_0105088	SNP_FB_0105095	SNP_FB_0105100	SNP_FB_0105101	SNP_FB_0105104	SNP_FB_0105116	SNP_FB_0105122	SNP_FB_0105553	SNP_FB_0105555	SNP_FB_0105556	SNP_FB_0105560	SNP_FB_0106088	SNP_FB_0106092	SNP_FB_0106095	SNP_FB_0106099	SNP_FB_0106108	SNP_FB_0106133	SNP_FB_0106666	SNP_FB_0106668	SNP_FB_0106671	SNP_FB_0107064	SNP_FB_0107522	SNP_FB_0107523	SNP_FB_0107526	SNP_FB_0107532	SNP_FB_0107535	SNP_FB_0107984	SNP_FB_0107987	SNP_FB_0107991	SNP_FB_0108005	SNP_FB_0108801	SNP_FB_0108809	SNP_FB_0108815	SNP_FB_0109515	SNP_FB_0109517	SNP_FB_0109522	SNP_FB_0110360	SNP_FB_0110362	SNP_FB_0110363	SNP_FB_0110366	SNP_FB_0110367	SNP_FB_0110372	SNP_FB_0110379	SNP_FB_0110881	SNP_FB_0110884	SNP_FB_0110890	SNP_FB_0110898	SNP_FB_0111348	SNP_FB_0111351	SNP_FB_0111355	SNP_FB_0111369	SNP_FB_0111373	SNP_FB_0111904	SNP_FB_0111922	SNP_FB_0111923	SNP_FB_0111924	SNP_FB_0111925	SNP_FB_0112238	SNP_FB_0112239	SNP_FB_0112245	SNP_FB_0112256	SNP_FB_0112260	SNP_FB_0112837	SNP_FB_0112845	SNP_FB_0113071	SNP_FB_0113072	SNP_FB_0113077	SNP_FB_0113090	SNP_FB_0113339	SNP_FB_0113340	SNP_FB_0113377	SNP_FB_0113378	SNP_FB_0114362	SNP_FB_0114363	SNP_FB_0114368	SNP_FB_0114369	SNP_FB_0114383	SNP_FB_0114795	SNP_FB_0114799	SNP_FB_0114805	SNP_FB_0114807	SNP_FB_0114810	SNP_FB_0114819	SNP_FB_0114822	SNP_FB_0114826	SNP_FB_0116088	SNP_FB_0116099	SNP_FB_0116118	SNP_FB_0116519	SNP_FB_0116527	SNP_FB_0116528	SNP_FB_0117236	SNP_FB_0117239	SNP_FB_0117243	SNP_FB_0117250	SNP_FB_0117717	SNP_FB_0117741	SNP_FB_0117748	SNP_FB_0117756	SNP_FB_0117757	SNP_FB_0118081	SNP_FB_0118087	SNP_FB_0118091	SNP_FB_0118326	SNP_FB_0118488	SNP_FB_0118846	SNP_FB_0118958	SNP_FB_0118965	SNP_FB_0118966	SNP_FB_0118970	SNP_FB_0118976	SNP_FB_0119056	SNP_FB_0119063	SNP_FB_0119065	SNP_FB_0119066	SNP_FB_0119337	SNP_FB_0119340	SNP_FB_0119342	SNP_FB_0119351	SNP_FB_0119353	SNP_FB_0119366	SNP_FB_0119556	SNP_FB_0119584	SNP_FB_0120075	SNP_FB_0120077	SNP_FB_0120078	SNP_FB_0120081	SNP_FB_0120082	SNP_FB_0120094	SNP_FB_0120095	SNP_FB_0120098	SNP_FB_0120452	SNP_FB_0120455	SNP_FB_0120463	SNP_FB_0121053	SNP_FB_0121061	SNP_FB_0121073	SNP_FB_0121074	SNP_FB_0121089	SNP_FB_0121090	SNP_FB_0121825	SNP_FB_0121831	SNP_FB_0122283	SNP_FB_0122473	SNP_FB_0122479	SNP_FB_0123463	SNP_FB_0124073	SNP_FB_0124088	SNP_FB_0124090	SNP_FB_0124091	SNP_FB_0124503	SNP_FB_0124506	SNP_FB_0124565	SNP_FB_0124567	SNP_FB_0124568	SNP_FB_0124582	SNP_FB_0124583	SNP_FB_0124597	SNP_FB_0124600	SNP_FB_0124614	SNP_FB_0124929	SNP_FB_0124934	SNP_FB_0124935	SNP_FB_0124936	SNP_FB_0124940	SNP_FB_0124942	SNP_FB_0124944	SNP_FB_0125385	SNP_FB_0125386	SNP_FB_0125389	SNP_FB_0125520	SNP_FB_0125521	SNP_FB_0125525	SNP_FB_0126134	SNP_FB_0126149	SNP_FB_0126161	SNP_FB_0126179	SNP_FB_0126703	SNP_FB_0126704	SNP_FB_0126727	SNP_FB_0126740	SNP_FB_0127286	SNP_FB_0127297	SNP_FB_0127300	SNP_FB_0127310	SNP_FB_0127319	SNP_FB_0127615	SNP_FB_0127617	SNP_FB_0128307	SNP_FB_0128309	SNP_FB_0128315	SNP_FB_0128358	SNP_FB_0128823	SNP_FB_0128827	SNP_FB_0128844	SNP_FB_0128851	SNP_FB_0129369	SNP_FB_0129370	SNP_FB_0129371	SNP_FB_0129374	SNP_FB_0129376	SNP_FB_0129384	SNP_FB_0129389	SNP_FB_0129398	SNP_FB_0129399	SNP_FB_0130114	SNP_FB_0130131	SNP_FB_0130137	SNP_FB_0130143	SNP_FB_0130145	SNP_FB_0130416	SNP_FB_0130417	SNP_FB_0130424	SNP_FB_0130990	SNP_FB_0130996	SNP_FB_0130997	SNP_FB_0131001	SNP_FB_0131004	SNP_FB_0131435	SNP_FB_0131440	SNP_FB_0131929	SNP_FB_0131938	SNP_FB_0132758	SNP_FB_0132994	SNP_FB_0132999	SNP_FB_0133552	SNP_FB_0133559	SNP_FB_0133570	SNP_FB_0133575	SNP_FB_0133814	SNP_FB_0133815	SNP_FB_0133816	SNP_FB_0133819	SNP_FB_0133826	SNP_FB_0133829	SNP_FB_0134166	SNP_FB_0134169	SNP_FB_0134173	SNP_FB_0134179	SNP_FB_0134188	SNP_FB_0134191	SNP_FB_0134232	SNP_FB_0134629	SNP_FB_0134630	SNP_FB_0134639	SNP_FB_0134642	SNP_FB_0134650	SNP_FB_0134656	SNP_FB_0134946	SNP_FB_0134948	SNP_FB_0134961	SNP_FB_0135153	SNP_FB_0135158	SNP_FB_0135161	SNP_FB_0135166	SNP_FB_0135448	SNP_FB_0135452	SNP_FB_0135458	SNP_FB_0135471	SNP_FB_0135585	SNP_FB_0135588	SNP_FB_0135591	SNP_FB_0135594	SNP_FB_0135596	SNP_FB_0135600	SNP_FB_0135603	SNP_FB_0136067	SNP_FB_0136073	SNP_FB_0136078	SNP_FB_0136080	SNP_FB_0136083	SNP_FB_0136084	SNP_FB_0136086	SNP_FB_0136087	SNP_FB_0136411	SNP_FB_0136416	SNP_FB_0136419	SNP_FB_0137082	SNP_FB_0137084	SNP_FB_0137102	SNP_FB_0137116	SNP_FB_0137132	SNP_FB_0137520	SNP_FB_0137524	SNP_FB_0137528	SNP_FB_0137534	SNP_FB_0137538	SNP_FB_0137542	SNP_FB_0137546	SNP_FB_0137790	SNP_FB_0137795	SNP_FB_0137800	SNP_FB_0138059	SNP_FB_0138062	SNP_FB_0138067	SNP_FB_0138071	SNP_FB_0138075	SNP_FB_0138077	SNP_FB_0138762	SNP_FB_0139780	SNP_FB_0139781	SNP_FB_0140326	SNP_FB_0140788	SNP_FB_0140790	SNP_FB_0140796	SNP_FB_0140797	SNP_FB_0140802	SNP_FB_0140805	SNP_FB_0140970	SNP_FB_0140971	SNP_FB_0140979	SNP_FB_0140991	SNP_FB_0141244	SNP_FB_0141245	SNP_FB_0141443	SNP_FB_0141444	SNP_FB_0141454	SNP_FB_0141468	SNP_FB_0141482	SNP_FB_0141486	SNP_FB_0141487	SNP_FB_0142008	SNP_FB_0142031	SNP_FB_0142035	SNP_FB_0142630	SNP_FB_0142631	SNP_FB_0142636	SNP_FB_0142653	SNP_FB_0142655	SNP_FB_0142656	SNP_FB_0142661	SNP_FB_0143041	SNP_FB_0143043	SNP_FB_0143779	SNP_FB_0145023	SNP_FB_0145024	SNP_FB_0145074	SNP_FB_0146178	SNP_FB_0146180	SNP_FB_0146181	SNP_FB_0146182	SNP_FB_0146183	SNP_FB_0146185	SNP_FB_0146191	SNP_FB_0146192	SNP_FB_0146864	SNP_FB_0146865	SNP_FB_0146875	SNP_FB_0146888	SNP_FB_0146889	SNP_FB_0146890	SNP_FB_0146895	SNP_FB_0147249	SNP_FB_0147250	SNP_FB_0147252	SNP_FB_0147255	SNP_FB_0147256	SNP_FB_0147260	SNP_FB_0147267	SNP_FB_0147268	SNP_FB_0147881	SNP_FB_0147890	SNP_FB_0147893	SNP_FB_0147896	SNP_FB_0147901	SNP_FB_0147903	SNP_FB_0147906	SNP_FB_0147935	SNP_FB_0147940	SNP_FB_0147949	SNP_FB_0147955	SNP_FB_0147962	SNP_FB_0147963	SNP_FB_0147965	SNP_FB_0147968	SNP_FB_0147969	SNP_FB_0147970	SNP_FB_0148274	SNP_FB_0148280	SNP_FB_0148294	SNP_FB_0148922	SNP_FB_0148925	SNP_FB_0148928	SNP_FB_0148930	SNP_FB_0148933	SNP_FB_0148935	SNP_FB_0148938	SNP_FB_0149400	SNP_FB_0149401	SNP_FB_0149402	SNP_FB_0149411	SNP_FB_0149412	SNP_FB_0149414	SNP_FB_0149417	SNP_FB_0149419	SNP_FB_0149985	SNP_FB_0149986	SNP_FB_0149992	SNP_FB_0149996	SNP_FB_0149997	SNP_FB_0150001	SNP_FB_0150011	SNP_FB_0150538	SNP_FB_0150541	SNP_FB_0150553	SNP_FB_0151248	SNP_FB_0151256	SNP_FB_0151258	SNP_FB_0151264	SNP_FB_0151267	SNP_FB_0151798	SNP_FB_0151805	SNP_FB_0151807	SNP_FB_0152374	SNP_FB_0152382	SNP_FB_0153240	SNP_FB_0153244	SNP_FB_0153246	SNP_FB_0153255	SNP_FB_0153264	SNP_FB_0153268	SNP_FB_0153826	SNP_FB_0153833	SNP_FB_0153836	SNP_FB_0153841	SNP_FB_0153850	SNP_FB_0153857	SNP_FB_0153863	SNP_FB_0154283	SNP_FB_0154286	SNP_FB_0154287	SNP_FB_0154293	SNP_FB_0154300	SNP_FB_0154726	SNP_FB_0154727	SNP_FB_0154728	SNP_FB_0154733	SNP_FB_0154743	SNP_FB_0154747	SNP_FB_0154749	SNP_FB_0155354	SNP_FB_0155355	SNP_FB_0155367	SNP_FB_0156085	SNP_FB_0156299	SNP_FB_0156323	SNP_FB_0156324	SNP_FB_0156338	SNP_FB_0156340	SNP_FB_0156346	SNP_FB_0156349	SNP_FB_0156858	SNP_FB_0156860	SNP_FB_0156861	SNP_FB_0156873	SNP_FB_0156877	SNP_FB_0156878	SNP_FB_0156883	SNP_FB_0156884	SNP_FB_0157703	SNP_FB_0157706	SNP_FB_0157708	SNP_FB_0157710	SNP_FB_0157716	SNP_FB_0157718	SNP_FB_0157725	SNP_FB_0157730	SNP_FB_0158480	SNP_FB_0158484	SNP_FB_0158492	SNP_FB_0158497	SNP_FB_0158498	SNP_FB_0158500	SNP_FB_0158505	SNP_FB_0158520	SNP_FB_0159271	SNP_FB_0159287	SNP_FB_0159290	SNP_FB_0159295	SNP_FB_0160147	SNP_FB_0160149	SNP_FB_0160150	SNP_FB_0160153	SNP_FB_0160781	SNP_FB_0160784	SNP_FB_0160788	SNP_FB_0160790	SNP_FB_0160792	SNP_FB_0161441	SNP_FB_0161442	SNP_FB_0161444	SNP_FB_0161449	SNP_FB_0161453	SNP_FB_0161454	SNP_FB_0162262	SNP_FB_0162288	SNP_FB_0162290	SNP_FB_0162291	SNP_FB_0162293	SNP_FB_0162295	SNP_FB_0163066	SNP_FB_0163068	SNP_FB_0163076	SNP_FB_0163084	SNP_FB_0163086	SNP_FB_0163090	SNP_FB_0163092	SNP_FB_0163099	SNP_FB_0163842	SNP_FB_0163853	SNP_FB_0163858	SNP_FB_0163861	SNP_FB_0163862	SNP_FB_0163863	SNP_FB_0163866	SNP_FB_0164064	SNP_FB_0164072	SNP_FB_0164079	SNP_FB_0164087	SNP_FB_0164457	SNP_FB_0164461	SNP_FB_0164463	SNP_FB_0164464	SNP_FB_0164466	SNP_FB_0165003	SNP_FB_0165004	SNP_FB_0165634	SNP_FB_0165636	SNP_FB_0166004	SNP_FB_0166006	SNP_FB_0166011	SNP_FB_0166015	SNP_FB_0166422	SNP_FB_0166438	SNP_FB_0166446	SNP_FB_0166930	SNP_FB_0166933	SNP_FB_0166944	SNP_FB_0166953	SNP_FB_0166956	SNP_FB_0167426	SNP_FB_0167428	SNP_FB_0167846	SNP_FB_0167851	SNP_FB_0167865	SNP_FB_0168208	SNP_FB_0168210	SNP_FB_0168217	SNP_FB_0168220	SNP_FB_0168225	SNP_FB_0168226	SNP_FB_0168228	SNP_FB_0168230	SNP_FB_0168749	SNP_FB_0168762	SNP_FB_0168766	SNP_FB_0168770	SNP_FB_0168774	SNP_FB_0168780	SNP_FB_0168838	SNP_FB_0168841	SNP_FB_0168842	SNP_FB_0168843	SNP_FB_0168857	SNP_FB_0168858	SNP_FB_0169288	SNP_FB_0169764	SNP_FB_0169770	SNP_FB_0170322	SNP_FB_0170331	SNP_FB_0170332	SNP_FB_0170335	SNP_FB_0170338	SNP_FB_0170390	SNP_FB_0170391	SNP_FB_0170394	SNP_FB_0170395	SNP_FB_0170397	SNP_FB_0170803	SNP_FB_0170808	SNP_FB_0170813	SNP_FB_0171124	SNP_FB_0171126	SNP_FB_0171130	SNP_FB_0171132	SNP_FB_0171139	SNP_FB_0171143	SNP_FB_0171157	SNP_FB_0171438	SNP_FB_0171446	SNP_FB_0171448	SNP_FB_0171459	SNP_FB_0171574	SNP_FB_0171576	SNP_FB_0171578	SNP_FB_0171580	SNP_FB_0171582	SNP_FB_0172117	SNP_FB_0172120	SNP_FB_0172143	SNP_FB_0172145	SNP_FB_0172146	SNP_FB_0172152	SNP_FB_0172558	SNP_FB_0173071	SNP_FB_0173072	SNP_FB_0173073	SNP_FB_0173084	SNP_FB_0173090	SNP_FB_0173098	SNP_FB_0173105	SNP_FB_0173295	SNP_FB_0173301	SNP_FB_0173309	SNP_FB_0173317	SNP_FB_0173329	SNP_FB_0173696	SNP_FB_0173715	SNP_FB_0173726	SNP_FB_0173730	SNP_FB_0174163	SNP_FB_0174609	SNP_FB_0174610	SNP_FB_0174614	SNP_FB_0174616	SNP_FB_0174619	SNP_FB_0174621	SNP_FB_0174625	SNP_FB_0174626	SNP_FB_0175122	SNP_FB_0175124	SNP_FB_0175134	SNP_FB_0175148	SNP_FB_0175634	SNP_FB_0175652	SNP_FB_0175653	SNP_FB_0175654	SNP_FB_0175657	SNP_FB_0175660	SNP_FB_0175661	SNP_FB_0176246	SNP_FB_0176248	SNP_FB_0176250	SNP_FB_0176281	SNP_FB_0176288	SNP_FB_0176300	SNP_FB_0176316	SNP_FB_0177167	SNP_FB_0177170	SNP_FB_0177171	SNP_FB_0177172	SNP_FB_0177523	SNP_FB_0177527	SNP_FB_0177531	SNP_FB_0177532	SNP_FB_0178007	SNP_FB_0178008	SNP_FB_0178016	SNP_FB_0178074	SNP_FB_0178080	SNP_FB_0178084	SNP_FB_0178087	SNP_FB_0178089	SNP_FB_0178588	SNP_FB_0178598	SNP_FB_0178601	SNP_FB_0178611	SNP_FB_0178613	SNP_FB_0179384	SNP_FB_0179385	SNP_FB_0179399	SNP_FB_0179406	SNP_FB_0179408	SNP_FB_0179410	SNP_FB_0179490	SNP_FB_0179496	SNP_FB_0179506	SNP_FB_0180266	SNP_FB_0180668	SNP_FB_0180676	SNP_FB_0180677	SNP_FB_0180683	SNP_FB_0180701	SNP_FB_0180706	SNP_FB_0181259	SNP_FB_0181260	SNP_FB_0181265	SNP_FB_0181270	SNP_FB_0181274	SNP_FB_0181277	SNP_FB_0181290	SNP_FB_0181906	SNP_FB_0181908	SNP_FB_0181913	SNP_FB_0181919	SNP_FB_0181929	SNP_FB_0181933	SNP_FB_0182710	SNP_FB_0182725	SNP_FB_0182727	SNP_FB_0183419	SNP_FB_0183421	SNP_FB_0183433	SNP_FB_0183441	SNP_FB_0183443	SNP_FB_0183947	SNP_FB_0183948	SNP_FB_0183949	SNP_FB_0183964	SNP_FB_0183966	SNP_FB_0184043	SNP_FB_0184050	SNP_FB_0184060	SNP_FB_0184071	SNP_FB_0184073	SNP_FB_0184075	SNP_FB_0184834	SNP_FB_0184835	SNP_FB_0184845	SNP_FB_0184851	SNP_FB_0184855	SNP_FB_0184866	SNP_FB_0184869	SNP_FB_0186186	SNP_FB_0186188	SNP_FB_0186190	SNP_FB_0186191	SNP_FB_0186196	SNP_FB_0186203	SNP_FB_0186206	SNP_FB_0186208	SNP_FB_0186209	SNP_FB_0186215	SNP_FB_0186796	SNP_FB_0187158	SNP_FB_0187371	SNP_FB_0187394	SNP_FB_0188000	SNP_FB_0188001	SNP_FB_0188002	SNP_FB_0188005	SNP_FB_0188006	SNP_FB_0188007	SNP_FB_0188543	SNP_FB_0188546	SNP_FB_0188585	SNP_FB_0188587	SNP_FB_0188837	SNP_FB_0188842	SNP_FB_0188884	SNP_FB_0188885	SNP_FB_0188886	SNP_FB_0188890	SNP_FB_0188893	SNP_FB_0188933	SNP_FB_0190382	SNP_FB_0190383	SNP_FB_0190582	SNP_FB_0190892	SNP_FB_0190893	SNP_FB_0190901	SNP_FB_0191439	SNP_FB_0191442	SNP_FB_0191443	SNP_FB_0191446	SNP_FB_0192199	SNP_FB_0192231	SNP_FB_0192616	SNP_FB_0193083	SNP_FB_0193084	SNP_FB_0193093	SNP_FB_0193094	SNP_FB_0193100	SNP_FB_0193332	SNP_FB_0193335	SNP_FB_0193901	SNP_FB_0193904	SNP_FB_0193910	SNP_FB_0193919	SNP_FB_0193921	SNP_FB_0193923	SNP_FB_0194123	SNP_FB_0194999	SNP_FB_0195017	SNP_FB_0195023	SNP_FB_0195477	SNP_FB_0195478	SNP_FB_0195480	SNP_FB_0195485	SNP_FB_0195506	SNP_FB_0195519	SNP_FB_0195737	SNP_FB_0195738	SNP_FB_0195744	SNP_FB_0195752	SNP_FB_0195762	SNP_FB_0195764	SNP_FB_0196568	SNP_FB_0196570	SNP_FB_0196596	SNP_FB_0196601	SNP_FB_0196606	SNP_FB_0196607	SNP_FB_0197215	SNP_FB_0197254	SNP_FB_0197405	SNP_FB_0197414	SNP_FB_0197433	SNP_FB_0197736	SNP_FB_0197753	SNP_FB_0197756	SNP_FB_0197758	SNP_FB_0197759	SNP_FB_0197766	SNP_FB_0197767	SNP_FB_0197962	SNP_FB_0198553	SNP_FB_0198554	SNP_FB_0198556	SNP_FB_0198572	SNP_FB_0198574	SNP_FB_0199078	SNP_FB_0199079	SNP_FB_0199082	SNP_FB_0199144	SNP_FB_0199146	SNP_FB_0199147	SNP_FB_0199149	SNP_FB_0199158	SNP_FB_0199161	SNP_FB_0199163	SNP_FB_0199164	SNP_FB_0199599	SNP_FB_0199601	SNP_FB_0199604	SNP_FB_0199605	SNP_FB_0199606	SNP_FB_0199612	SNP_FB_0199836	SNP_FB_0199852	SNP_FB_0200586	SNP_FB_0200590	SNP_FB_0200591	SNP_FB_0201186	SNP_FB_0201188	SNP_FB_0201195	SNP_FB_0201197	SNP_FB_0201203	SNP_FB_0201213	SNP_FB_0201629	SNP_FB_0201630	SNP_FB_0201634	SNP_FB_0201642	SNP_FB_0201648	SNP_FB_0202071	SNP_FB_0202076	SNP_FB_0202077	SNP_FB_0202084	SNP_FB_0202087	SNP_FB_0202090	SNP_FB_0202275	SNP_FB_0202592	SNP_FB_0203803	SNP_FB_0204616	SNP_FB_0204625	SNP_FB_0204649	SNP_FB_0204654	SNP_FB_0204990	SNP_FB_0204991	SNP_FB_0205006	SNP_FB_0205018	SNP_FB_0205536	SNP_FB_0205543	SNP_FB_0205545	SNP_FB_0206522	SNP_FB_0206550	SNP_FB_0206551	SNP_FB_0206552	SNP_FB_0206553	SNP_FB_0206556	SNP_FB_0206557	SNP_FB_0206805	SNP_FB_0206806	SNP_FB_0206807	SNP_FB_0206809	SNP_FB_0206811	SNP_FB_0206812	SNP_FB_0207475	SNP_FB_0208042	SNP_FB_0208044	SNP_FB_0208051	SNP_FB_0208054	SNP_FB_0208080	SNP_FB_0208086	SNP_FB_0208505	SNP_FB_0208507	SNP_FB_0208516	SNP_FB_0208519	SNP_FB_0208520	SNP_FB_0208522	SNP_FB_0209687	SNP_FB_0209689	SNP_FB_0209711	SNP_FB_0209712	SNP_FB_0210015	SNP_FB_0210830	SNP_FB_0210831	SNP_FB_0210859	SNP_FB_0211719	SNP_FB_0211721	SNP_FB_0211729	SNP_FB_0212302	SNP_FB_0212338	SNP_FB_0212342	SNP_FB_0212347	SNP_FB_0212348	SNP_FB_0212356	SNP_FB_0212417	SNP_FB_0212425	SNP_FB_0212427	SNP_FB_0212679	SNP_FB_0212690	SNP_FB_0212691	SNP_FB_0213419	SNP_FB_0213683	SNP_FB_0213684	SNP_FB_0213689	SNP_FB_0213692	SNP_FB_0214486	SNP_FB_0214491	SNP_FB_0214492	SNP_FB_0214503	SNP_FB_0214504	SNP_FB_0214691	SNP_FB_0214692	SNP_FB_0214693	SNP_FB_0214700	SNP_FB_0214704	SNP_FB_0214705	SNP_FB_0215265	SNP_FB_0215271	SNP_FB_0215392	SNP_FB_0215393	SNP_FB_0215400	SNP_FB_0215402	SNP_FB_0215417	SNP_FB_0215428	SNP_FB_0215688	SNP_FB_0215698	SNP_FB_0215701	SNP_FB_0215710	SNP_FB_0215720	SNP_FB_0215969	SNP_FB_0216372	SNP_FB_0216376	SNP_FB_0216377	SNP_FB_0216378	SNP_FB_0216380	SNP_FB_0216486	SNP_FB_0216492	SNP_FB_0216728	SNP_FB_0216731	SNP_FB_0216732	SNP_FB_0216744	SNP_FB_0216751	SNP_FB_0216754	SNP_FB_0216925	SNP_FB_0216929	SNP_FB_0216939	SNP_FB_0216941	SNP_FB_0216948	SNP_FB_0216949	SNP_FB_0217358	SNP_FB_0217361	SNP_FB_0217370	SNP_FB_0217374	SNP_FB_0217383	SNP_FB_0218288	SNP_FB_0218294	SNP_FB_0218297	SNP_FB_0218775	SNP_FB_0218781	SNP_FB_0218782	SNP_FB_0219149	SNP_FB_0219163	SNP_FB_0220478	SNP_FB_0220482	SNP_FB_0220496	SNP_FB_0220498	SNP_FB_0221133	SNP_FB_0221135	SNP_FB_0221139	SNP_FB_0221140	SNP_FB_0221145	SNP_FB_0221151	SNP_FB_0221986	SNP_FB_0221987	SNP_FB_0221996	SNP_FB_0222015	SNP_FB_0222017	SNP_FB_0222033	SNP_FB_0222417	SNP_FB_0222421	SNP_FB_0222428	SNP_FB_0222648	SNP_FB_0222659	SNP_FB_0222660	SNP_FB_0222675	SNP_FB_0222992	SNP_FB_0222997	SNP_FB_0223616	SNP_FB_0223625	SNP_FB_0223640	SNP_FB_0224646	SNP_FB_0224648	SNP_FB_0224658	SNP_FB_0224659	SNP_FB_0225020	SNP_FB_0225029	SNP_FB_0225032	SNP_FB_0225595	SNP_FB_0225596	SNP_FB_0225599	SNP_FB_0225605	SNP_FB_0225610	SNP_FB_0225927	SNP_FB_0225931	SNP_FB_0225934	SNP_FB_0225936	SNP_FB_0226247	SNP_FB_0226249	SNP_FB_0226250	SNP_FB_0226262	SNP_FB_0226596	SNP_FB_0226599	SNP_FB_0226601	SNP_FB_0226603	SNP_FB_0226619	SNP_FB_0226670	SNP_FB_0226677	SNP_FB_0226678	SNP_FB_0226687	SNP_FB_0227145	SNP_FB_0227146	SNP_FB_0227148	SNP_FB_0227149	SNP_FB_0227152	SNP_FB_0227162	SNP_FB_0227164	SNP_FB_0227479	SNP_FB_0227481	SNP_FB_0227482	SNP_FB_0227483	SNP_FB_0227487	SNP_FB_0227492	SNP_FB_0227494	SNP_FB_0227518	SNP_FB_0228549	SNP_FB_0228551	SNP_FB_0228555	SNP_FB_0228559	SNP_FB_0228566	SNP_FB_0228728	SNP_FB_0228733	SNP_FB_0229421	SNP_FB_0230053	SNP_FB_0230056	SNP_FB_0230391	SNP_FB_0230393	SNP_FB_0230400	SNP_FB_0230416	SNP_FB_0230420	SNP_FB_0230748	SNP_FB_0231494	SNP_FB_0231499	SNP_FB_0231507	SNP_FB_0231535	SNP_FB_0231543	SNP_FB_0232201	SNP_FB_0232204	SNP_FB_0232220	SNP_FB_0232225	SNP_FB_0232243	SNP_FB_0232565	SNP_FB_0232570	SNP_FB_0232571	SNP_FB_0232578	SNP_FB_0233245	SNP_FB_0233260	SNP_FB_0233268	SNP_FB_0233281	SNP_FB_0233286	SNP_FB_0233288	SNP_FB_0233294	SNP_FB_0233849	SNP_FB_0233852	SNP_FB_0233860	SNP_FB_0233865	SNP_FB_0234397	SNP_FB_0234418	SNP_FB_0234815	SNP_FB_0234817	SNP_FB_0234824	SNP_FB_0235541	SNP_FB_0235546	SNP_FB_0235585	SNP_FB_0236106	SNP_FB_0236522	SNP_FB_0236526	SNP_FB_0236531	SNP_FB_0236535	SNP_FB_0236541	SNP_FB_0236855	SNP_FB_0236857	SNP_FB_0237657	SNP_FB_0238382	SNP_FB_0238384	SNP_FB_0238390	SNP_FB_0238391	SNP_FB_0238394	SNP_FB_0239447	SNP_FB_0239450	SNP_FB_0239456	SNP_FB_0239459	SNP_FB_0239463	SNP_FB_0239465	SNP_FB_0240202	SNP_FB_0240205	SNP_FB_0240212	SNP_FB_0240834	SNP_FB_0240837	SNP_FB_0240838	SNP_FB_0240846	SNP_FB_0240847	SNP_FB_0240849	SNP_FB_0240850	SNP_FB_0240854	SNP_FB_0240859	SNP_FB_0241198	SNP_FB_0241199	SNP_FB_0241200	SNP_FB_0241575	SNP_FB_0241581	SNP_FB_0241589	SNP_FB_0242003	SNP_FB_0242008	SNP_FB_0242012	SNP_FB_0242013	SNP_FB_0242021	SNP_FB_0242029	SNP_FB_0242042	SNP_FB_0242643	SNP_FB_0242651	SNP_FB_0242652	SNP_FB_0242656	SNP_FB_0242657	SNP_FB_0242658	SNP_FB_0242659	SNP_FB_0242660	SNP_FB_0242661	SNP_FB_0242667	SNP_FB_0242950	SNP_FB_0242958	SNP_FB_0242963	SNP_FB_0242965	SNP_FB_0242970	SNP_FB_0242971	SNP_FB_0243294	SNP_FB_0243300	SNP_FB_0243305	SNP_FB_0243306	SNP_FB_0243307	SNP_FB_0243312	SNP_FB_0243902	SNP_FB_0243903	SNP_FB_0243906	SNP_FB_0243910	SNP_FB_0243912	SNP_FB_0243929	SNP_FB_0244417	SNP_FB_0244418	SNP_FB_0244421	SNP_FB_0244424	SNP_FB_0244452	SNP_FB_0245105	SNP_FB_0245109	SNP_FB_0245115	SNP_FB_0245783	SNP_FB_0245791	SNP_FB_0245792	SNP_FB_0245793	SNP_FB_0245794	SNP_FB_0245796	SNP_FB_0245797	SNP_FB_0245800	SNP_FB_0245802	SNP_FB_0246005	SNP_FB_0246009	SNP_FB_0246016	SNP_FB_0246017	SNP_FB_0246018	SNP_FB_0246020	SNP_FB_0246026	SNP_FB_0246031	SNP_FB_0246036	SNP_FB_0246379	SNP_FB_0246451	SNP_FB_0246452	SNP_FB_0246590	SNP_FB_0246592	SNP_FB_0246594	SNP_FB_0246599	SNP_FB_0246601	SNP_FB_0246614	SNP_FB_0247138	SNP_FB_0247142	SNP_FB_0247146	SNP_FB_0247159	SNP_FB_0247179	SNP_FB_0247181	SNP_FB_0247242	SNP_FB_0247243	SNP_FB_0247522	SNP_FB_0247530	SNP_FB_0247544	SNP_FB_0247831	SNP_FB_0247833	SNP_FB_0247836	SNP_FB_0247837	SNP_FB_0247841	SNP_FB_0247842	SNP_FB_0247848	SNP_FB_0247867	SNP_FB_0247873	SNP_FB_0248606	SNP_FB_0248609	SNP_FB_0248610	SNP_FB_0248620	SNP_FB_0248621	SNP_FB_0248626	SNP_FB_0249063	SNP_FB_0249069	SNP_FB_0249076	SNP_FB_0249079	SNP_FB_0249091	SNP_FB_0249098	SNP_FB_0249111	SNP_FB_0249112	SNP_FB_0249681	SNP_FB_0249691	SNP_FB_0249704	SNP_FB_0250474	SNP_FB_0250486	SNP_FB_0250746	SNP_FB_0251410	SNP_FB_0251413	SNP_FB_0251414	SNP_FB_0251432	SNP_FB_0251435	SNP_FB_0251437	SNP_FB_0251441	SNP_FB_0252229	SNP_FB_0252239	SNP_FB_0252933	SNP_FB_0252941	SNP_FB_0252945	SNP_FB_0252951	SNP_FB_0252953	SNP_FB_0252956	SNP_FB_0252960	SNP_FB_0253389	SNP_FB_0253392	SNP_FB_0253399	SNP_FB_0253401	SNP_FB_0253407	SNP_FB_0253620	SNP_FB_0253621	SNP_FB_0253624	SNP_FB_0253626	SNP_FB_0253627	SNP_FB_0253637	SNP_FB_0253638	SNP_FB_0253643	SNP_FB_0253665	SNP_FB_0254154	SNP_FB_0254155	SNP_FB_0254156	SNP_FB_0254158	SNP_FB_0254161	SNP_FB_0254699	SNP_FB_0254702	SNP_FB_0254713	SNP_FB_0254716	SNP_FB_0254729	SNP_FB_0254731	SNP_FB_0254735	SNP_FB_0255205	SNP_FB_0255208	SNP_FB_0255209	SNP_FB_0255213	SNP_FB_0255229	SNP_FB_0255232	SNP_FB_0255922	SNP_FB_0255923	SNP_FB_0255927	SNP_FB_0255933	SNP_FB_0255952	SNP_FB_0256312	SNP_FB_0256314	SNP_FB_0256327	SNP_FB_0256329	SNP_FB_0256330	SNP_FB_0256335	SNP_FB_0256657	SNP_FB_0256862	SNP_FB_0256872	SNP_FB_0256887	SNP_FB_0257192	SNP_FB_0257222	SNP_FB_0257612	SNP_FB_0257620	SNP_FB_0257983	SNP_FB_0257985	SNP_FB_0257987	SNP_FB_0257988	SNP_FB_0257989	SNP_FB_0257996	SNP_FB_0257998	SNP_FB_0258761	SNP_FB_0258767	SNP_FB_0258781	SNP_FB_0259316	SNP_FB_0259342	SNP_FB_0260105	SNP_FB_0260108	SNP_FB_0260784	SNP_FB_0260785	SNP_FB_0260791	SNP_FB_0260793	SNP_FB_0260796	SNP_FB_0260798	SNP_FB_0260805	SNP_FB_0260806	SNP_FB_0260949	SNP_FB_0260960	SNP_FB_0261722	SNP_FB_0261723	SNP_FB_0261726	SNP_FB_0261728	SNP_FB_0261730	SNP_FB_0261743	SNP_FB_0261757	SNP_FB_0261760	SNP_FB_0262904	SNP_FB_0262909	SNP_FB_0262913	SNP_FB_0262922	SNP_FB_0262929	SNP_FB_0262942	SNP_FB_0263746	SNP_FB_0263752	SNP_FB_0264285	SNP_FB_0264289	SNP_FB_0264294	SNP_FB_0264296	SNP_FB_0264668	SNP_FB_0264669	SNP_FB_0264670	SNP_FB_0264671	SNP_FB_0264674	SNP_FB_0265759	SNP_FB_0266200	SNP_FB_0266201	SNP_FB_0266368	SNP_FB_0266372	SNP_FB_0266374	SNP_FB_0266379	SNP_FB_0266599	SNP_FB_0266602	SNP_FB_0266603	SNP_FB_0266632	SNP_FB_0266637	SNP_FB_0266638	SNP_FB_0267066	SNP_FB_0267067	SNP_FB_0267076	SNP_FB_0267854	SNP_FB_0268130	SNP_FB_0268132	SNP_FB_0269149	SNP_FB_0269150	SNP_FB_0269153	SNP_FB_0269154	SNP_FB_0269343	SNP_FB_0269350	SNP_FB_0269352	SNP_FB_0269355	SNP_FB_0269926	SNP_FB_0269930	SNP_FB_0269936	SNP_FB_0269941	SNP_FB_0270349	SNP_FB_0270352	SNP_FB_0270353	SNP_FB_0270356	SNP_FB_0270925	SNP_FB_0270928	SNP_FB_0271886	SNP_FB_0271888	SNP_FB_0271890	SNP_FB_0271891	SNP_FB_0271894	SNP_FB_0272637	SNP_FB_0272639	SNP_FB_0272642	SNP_FB_0273300	SNP_FB_0273301	SNP_FB_0273303	SNP_FB_0273322	SNP_FB_0273327	SNP_FB_0273783	SNP_FB_0273784	SNP_FB_0273786	SNP_FB_0273798	SNP_FB_0273800	SNP_FB_0274556	SNP_FB_0274557	SNP_FB_0274558	SNP_FB_0274562	SNP_FB_0274563	SNP_FB_0274564	SNP_FB_0274565	SNP_FB_0275139	SNP_FB_0275141	SNP_FB_0275147	SNP_FB_0275156	SNP_FB_0275552	SNP_FB_0275556	SNP_FB_0275558	SNP_FB_0275561	SNP_FB_0275982	SNP_FB_0275984	SNP_FB_0276002	SNP_FB_0276005	SNP_FB_0276011	SNP_FB_0276012	SNP_FB_0276809	SNP_FB_0276810	SNP_FB_0276811	SNP_FB_0276835	SNP_FB_0277085	SNP_FB_0277090	SNP_FB_0277093	SNP_FB_0277107	SNP_FB_0277111	SNP_FB_0277113	SNP_FB_0277138	SNP_FB_0277864	SNP_FB_0277871	SNP_FB_0277882	SNP_FB_0277885	SNP_FB_0279012	SNP_FB_0279013	SNP_FB_0279015	SNP_FB_0279019	SNP_FB_0280070	SNP_FB_0280082	SNP_FB_0280501	SNP_FB_0280505	SNP_FB_0280524	SNP_FB_0280993	SNP_FB_0281006	SNP_FB_0281008	SNP_FB_0281019	SNP_FB_0281021	SNP_FB_0281404	SNP_FB_0281408	SNP_FB_0281409	SNP_FB_0281413	SNP_FB_0281958	SNP_FB_0281962	SNP_FB_0281963	SNP_FB_0281967	SNP_FB_0281970	SNP_FB_0281975	SNP_FB_0282008	SNP_FB_0282757	SNP_FB_0282765	SNP_FB_0282767	SNP_FB_0282771	SNP_FB_0282775	SNP_FB_0282776	SNP_FB_0282796	SNP_FB_0282798	SNP_FB_0283067	SNP_FB_0283069	SNP_FB_0283084	SNP_FB_0283095	SNP_FB_0283098	SNP_FB_0284543	SNP_FB_0284555	SNP_FB_0284557	SNP_FB_0284561	SNP_FB_0284577	SNP_FB_0284916	SNP_FB_0284918	SNP_FB_0284921	SNP_FB_0284922	SNP_FB_0284925	SNP_FB_0284928	SNP_FB_0284942	SNP_FB_0284946	SNP_FB_0285527	SNP_FB_0285541	SNP_FB_0285869	SNP_FB_0285871	SNP_FB_0286275	SNP_FB_0286279	SNP_FB_0286280	SNP_FB_0286285	SNP_FB_0286289	SNP_FB_0286354	SNP_FB_0286360	SNP_FB_0286363	SNP_FB_0286365	SNP_FB_0286377	SNP_FB_0286387	SNP_FB_0286992	SNP_FB_0286997	SNP_FB_0287532	SNP_FB_0287533	SNP_FB_0287539	SNP_FB_0287540	SNP_FB_0287791	SNP_FB_0287797	SNP_FB_0287920	SNP_FB_0287926	SNP_FB_0287930	SNP_FB_0287933	SNP_FB_0288397	SNP_FB_0288402	SNP_FB_0288403	SNP_FB_0288409	SNP_FB_0288411	SNP_FB_0288672	SNP_FB_0288991	SNP_FB_0289002	SNP_FB_0289023	SNP_FB_0289029	SNP_FB_0289376	SNP_FB_0289385	SNP_FB_0289388	SNP_FB_0289391	SNP_FB_0289890	SNP_FB_0289913	SNP_FB_0289914	SNP_FB_0289917	SNP_FB_0290261	SNP_FB_0290264	SNP_FB_0290279	SNP_FB_0290290	SNP_FB_0290637	SNP_FB_0290842	SNP_FB_0290845	SNP_FB_0291045	SNP_FB_0291047	SNP_FB_0291049	SNP_FB_0291077	SNP_FB_0291630	SNP_FB_0291638	SNP_FB_0291644	SNP_FB_0291654	SNP_FB_0292260	SNP_FB_0292264	SNP_FB_0292265	SNP_FB_0292277	SNP_FB_0292279	SNP_FB_0292284	SNP_FB_0292286	SNP_FB_0292871	SNP_FB_0293351	SNP_FB_0293367	SNP_FB_0293370	SNP_FB_0293376	SNP_FB_0293377	SNP_FB_0293397	SNP_FB_0294070	SNP_FB_0294071	SNP_FB_0294085	SNP_FB_0294088	SNP_FB_0294089	SNP_FB_0294092	SNP_FB_0295109	SNP_FB_0295112	SNP_FB_0295121	SNP_FB_0295734	SNP_FB_0295736	SNP_FB_0295737	SNP_FB_0296210	SNP_FB_0296212	SNP_FB_0296213	SNP_FB_0296215	SNP_FB_0296218	SNP_FB_0296224	SNP_FB_0296801	SNP_FB_0297336	SNP_FB_0297344	SNP_FB_0298169	SNP_FB_0298177	SNP_FB_0298182	SNP_FB_0298187	SNP_FB_0298860	SNP_FB_0298862	SNP_FB_0298879	SNP_FB_0298880	SNP_FB_0299545	SNP_FB_0299547	SNP_FB_0299554	SNP_FB_0300197	SNP_FB_0300198	SNP_FB_0300630	SNP_FB_0300635	SNP_FB_0300641	SNP_FB_0301346	SNP_FB_0301349	SNP_FB_0301353	SNP_FB_0301359	SNP_FB_0301362	SNP_FB_0301372	SNP_FB_0301373	SNP_FB_0301374	SNP_FB_0302304	SNP_FB_0302305	SNP_FB_0302311	SNP_FB_0302312	SNP_FB_0302315	SNP_FB_0303054	SNP_FB_0303060	SNP_FB_0303413	SNP_FB_0303416	SNP_FB_0303417	SNP_FB_0303425	SNP_FB_0303433	SNP_FB_0303445	SNP_FB_0303531	SNP_FB_0303543	SNP_FB_0303590	SNP_FB_0303603	SNP_FB_0303610	SNP_FB_0304158	SNP_FB_0304159	SNP_FB_0304198	SNP_FB_0304641	SNP_FB_0304660	SNP_FB_0304673	SNP_FB_0304716	SNP_FB_0304721	SNP_FB_0304731	SNP_FB_0304732	SNP_FB_0304733	SNP_FB_0304741	SNP_FB_0305353	SNP_FB_0305354	SNP_FB_0305355	SNP_FB_0305361	SNP_FB_0305604	SNP_FB_0305605	SNP_FB_0305613	SNP_FB_0305614	SNP_FB_0305632	SNP_FB_0305636	SNP_FB_0305826	SNP_FB_0306552	SNP_FB_0306553	SNP_FB_0306554	SNP_FB_0306562	SNP_FB_0307316	SNP_FB_0307331	SNP_FB_0307345	SNP_FB_0307351	SNP_FB_0307986	SNP_FB_0307989	SNP_FB_0307994	SNP_FB_0308006	SNP_FB_0308010	SNP_FB_0308692	SNP_FB_0308919	SNP_FB_0308920	SNP_FB_0308922	SNP_FB_0308928	SNP_FB_0308934	SNP_FB_0308960	SNP_FB_0309086	SNP_FB_0309093	SNP_FB_0309095	SNP_FB_0309112	SNP_FB_0309117	SNP_FB_0309126	SNP_FB_0309535	SNP_FB_0309536	SNP_FB_0309551	SNP_FB_0309562	SNP_FB_0309563	SNP_FB_0310350	SNP_FB_0310353	SNP_FB_0310355	SNP_FB_0310356	SNP_FB_0310377	SNP_FB_0310665	SNP_FB_0310779	SNP_FB_0310782	SNP_FB_0310784	SNP_FB_0310785	SNP_FB_0310821	SNP_FB_0310835	SNP_FB_0311593	SNP_FB_0311596	SNP_FB_0311602	SNP_FB_0311607	SNP_FB_0312303	SNP_FB_0312319	SNP_FB_0312338	SNP_FB_0312703	SNP_FB_0313225	SNP_FB_0313253	SNP_FB_0313569	SNP_FB_0313574	SNP_FB_0313973	SNP_FB_0313979	SNP_FB_0313994	SNP_FB_0314223	SNP_FB_0314227	SNP_FB_0314237	SNP_FB_0314284	SNP_FB_0314295	SNP_FB_0314297	SNP_FB_0314302	SNP_FB_0314768	SNP_FB_0314769	SNP_FB_0315438	SNP_FB_0315439	SNP_FB_0315450	SNP_FB_0315908	SNP_FB_0315925	SNP_FB_0316403	SNP_FB_0316412	SNP_FB_0316414	SNP_FB_0316422	SNP_FB_0316434	SNP_FB_0316437	SNP_FB_0316442	SNP_FB_0316606	SNP_FB_0316611	SNP_FB_0317349	SNP_FB_0317357	SNP_FB_0317362	SNP_FB_0317365	SNP_FB_0317373	SNP_FB_0318104	SNP_FB_0318108	SNP_FB_0318112	SNP_FB_0318974	SNP_FB_0318975	SNP_FB_0318977	SNP_FB_0318978	SNP_FB_0318979	SNP_FB_0318980	SNP_FB_0318983	SNP_FB_0318993	SNP_FB_0318997	SNP_FB_0319136	SNP_FB_0319138	SNP_FB_0319139	SNP_FB_0319150	SNP_FB_0319549	SNP_FB_0319554	SNP_FB_0319560	SNP_FB_0319565	SNP_FB_0319566	SNP_FB_0320326	SNP_FB_0321056	SNP_FB_0321072	SNP_FB_0321693	SNP_FB_0322188	SNP_FB_0322190	SNP_FB_0322196	SNP_FB_0322306	SNP_FB_0322313	SNP_FB_0322317	SNP_FB_0322639	SNP_FB_0322648	SNP_FB_0322649	SNP_FB_0322908	SNP_FB_0322938	SNP_FB_0322940	SNP_FB_0322951	SNP_FB_0323080	SNP_FB_0323088	SNP_FB_0323092	SNP_FB_0323470	SNP_FB_0323476	SNP_FB_0323478	SNP_FB_0323483	SNP_FB_0323484	SNP_FB_0323486	SNP_FB_0323964	SNP_FB_0323967	SNP_FB_0323978	SNP_FB_0323993	SNP_FB_0324444	SNP_FB_0324445	SNP_FB_0324446	SNP_FB_0324449	SNP_FB_0324451	SNP_FB_0324477	SNP_FB_0324580	SNP_FB_0324586	SNP_FB_0324592	SNP_FB_0324593	SNP_FB_0324598	SNP_FB_0324599	SNP_FB_0324606	SNP_FB_0324607	SNP_FB_0324908	SNP_FB_0324920	SNP_FB_0324933	SNP_FB_0325321	SNP_FB_0325322	SNP_FB_0325706	SNP_FB_0325710	SNP_FB_0325717	SNP_FB_0325719	SNP_FB_0326203	SNP_FB_0326218	SNP_FB_0326225	SNP_FB_0327408	SNP_FB_0328049	SNP_FB_0328727	SNP_FB_0328730	SNP_FB_0328736	SNP_FB_0329812	SNP_FB_0329820	SNP_FB_0329836	SNP_FB_0330071	SNP_FB_0330095	SNP_FB_0330303	SNP_FB_0330308	SNP_FB_0330309	SNP_FB_0330327	SNP_FB_0330328	SNP_FB_0330338	SNP_FB_0330459	SNP_FB_0330470	SNP_FB_0331125	SNP_FB_0331127	SNP_FB_0331133	SNP_FB_0331136	SNP_FB_0331919	SNP_FB_0331926	SNP_FB_0331933	SNP_FB_0331934	SNP_FB_0332806	SNP_FB_0332820	SNP_FB_0333013	SNP_FB_0333022	SNP_FB_0333034	SNP_FB_0333035	SNP_FB_0333037	SNP_FB_0333043	SNP_FB_0333549	SNP_FB_0333915	SNP_FB_0334312	SNP_FB_0334329	SNP_FB_0334926	SNP_FB_0335235	SNP_FB_0335238	SNP_FB_0335240	SNP_FB_0335338	SNP_FB_0335349	SNP_FB_0335502	SNP_FB_0335523	SNP_FB_0335525	SNP_FB_0335535	SNP_FB_0336036	SNP_FB_0336046	SNP_FB_0336070	SNP_FB_0337022	SNP_FB_0337023	SNP_FB_0337042	SNP_FB_0337045	SNP_FB_0337051	SNP_FB_0338060	SNP_FB_0338061	SNP_FB_0338082	SNP_FB_0338085	SNP_FB_0338087	SNP_FB_0338092	SNP_FB_0338093	SNP_FB_0339052	SNP_FB_0339053	SNP_FB_0339062	SNP_FB_0339068	SNP_FB_0339069	SNP_FB_0339072	SNP_FB_0339078	SNP_FB_0340482	SNP_FB_0340484	SNP_FB_0340493	SNP_FB_0340494	SNP_FB_0340495	SNP_FB_0340499	SNP_FB_0340502	SNP_FB_0340903	SNP_FB_0340906	SNP_FB_0340909	SNP_FB_0340916	SNP_FB_0340917	SNP_FB_0340919	SNP_FB_0341666	SNP_FB_0341669	SNP_FB_0341673	SNP_FB_0341684	SNP_FB_0341688	SNP_FB_0342929	SNP_FB_0342932	SNP_FB_0342934	SNP_FB_0343461	SNP_FB_0343465	SNP_FB_0343479	SNP_FB_0343481	SNP_FB_0344903	SNP_FB_0344904	SNP_FB_0344907	SNP_FB_0344908	SNP_FB_0344910	SNP_FB_0344930	SNP_FB_0345411	SNP_FB_0345412	SNP_FB_0345413	SNP_FB_0345414	SNP_FB_0345418	SNP_FB_0345423	SNP_FB_0345431	SNP_FB_0346028	SNP_FB_0346036	SNP_FB_0346046	SNP_FB_0346901	SNP_FB_0346906	SNP_FB_0346912	SNP_FB_0346915	SNP_FB_0347189	SNP_FB_0347190	SNP_FB_0347198	SNP_FB_0347204	SNP_FB_0347205	SNP_FB_0347586	SNP_FB_0347588	SNP_FB_0347988	SNP_FB_0347990	SNP_FB_0347996	SNP_FB_0347999	SNP_FB_0348001	SNP_FB_0348004	SNP_FB_0348117	SNP_FB_0348126	SNP_FB_0348676	SNP_FB_0348691	SNP_FB_0348693	SNP_FB_0349124	SNP_FB_0349126	SNP_FB_0349750	SNP_FB_0349751	SNP_FB_0349752	SNP_FB_0349753	SNP_FB_0349767	SNP_FB_0349772	SNP_FB_0349776	SNP_FB_0349778	SNP_FB_0349781	SNP_FB_0349785	SNP_FB_0350114	SNP_FB_0350124	SNP_FB_0350125	SNP_FB_0350126	SNP_FB_0350128	SNP_FB_0350132	SNP_FB_0350133	SNP_FB_0351365	SNP_FB_0351372	SNP_FB_0351373	SNP_FB_0351375	SNP_FB_0351380	SNP_FB_0351386	SNP_FB_0351898	SNP_FB_0351907	SNP_FB_0351918	SNP_FB_0351920	SNP_FB_0352058	SNP_FB_0352059	SNP_FB_0352062	SNP_FB_0352361	SNP_FB_0352362	SNP_FB_0352364	SNP_FB_0352365	SNP_FB_0352379	SNP_FB_0352398	SNP_FB_0352410	SNP_FB_0352426	SNP_FB_0352718	SNP_FB_0353160	SNP_FB_0353164	SNP_FB_0353167	SNP_FB_0353170	SNP_FB_0353756	SNP_FB_0353760	SNP_FB_0353763	SNP_FB_0353770	SNP_FB_0354202	SNP_FB_0354210	SNP_FB_0354221	SNP_FB_0354224	SNP_FB_0354226	SNP_FB_0354230	SNP_FB_0354236	SNP_FB_0354239	SNP_FB_0354722	SNP_FB_0354728	SNP_FB_0354732	SNP_FB_0354735	SNP_FB_0354740	SNP_FB_0354746	SNP_FB_0354750	SNP_FB_0354753	SNP_FB_0354767	SNP_FB_0354768	SNP_FB_0354770	SNP_FB_0355073	SNP_FB_0355076	SNP_FB_0355078	SNP_FB_0355084	SNP_FB_0355085	SNP_FB_0355100	SNP_FB_0355396	SNP_FB_0355397	SNP_FB_0355403	SNP_FB_0355441	SNP_FB_0355446	SNP_FB_0355449	SNP_FB_0356156	SNP_FB_0356157	SNP_FB_0356160	SNP_FB_0356161	SNP_FB_0356162	SNP_FB_0356431	SNP_FB_0356435	SNP_FB_0356439	SNP_FB_0356440	SNP_FB_0356447	SNP_FB_0357350	SNP_FB_0357351	SNP_FB_0357356	SNP_FB_0357358	SNP_FB_0357363	SNP_FB_0357368	SNP_FB_0357369	SNP_FB_0357371	SNP_FB_0357798	SNP_FB_0357805	SNP_FB_0357815	SNP_FB_0357816	SNP_FB_0358336	SNP_FB_0358337	SNP_FB_0358340	SNP_FB_0358604	SNP_FB_0358841	SNP_FB_0358842	SNP_FB_0358843	SNP_FB_0358846	SNP_FB_0358849	SNP_FB_0358851	SNP_FB_0358862	SNP_FB_0358869	SNP_FB_0359060	SNP_FB_0359078	SNP_FB_0359098	SNP_FB_0359645	SNP_FB_0359648	SNP_FB_0359650	SNP_FB_0359654	SNP_FB_0359684	SNP_FB_0360030	SNP_FB_0360031	SNP_FB_0360096	SNP_FB_0360622	SNP_FB_0360634	SNP_FB_0361410	SNP_FB_0361418	SNP_FB_0362423	SNP_FB_0363138	SNP_FB_0363139	SNP_FB_0363142	SNP_FB_0363145	SNP_FB_0363422	SNP_FB_0363610	SNP_FB_0363923	SNP_FB_0363964	SNP_FB_0363970	SNP_FB_0363982	SNP_FB_0364470	SNP_FB_0364473	SNP_FB_0364483	SNP_FB_0365149	SNP_FB_0365160	SNP_FB_0365212	SNP_FB_0365213	SNP_FB_0365536	SNP_FB_0365538	SNP_FB_0365542	SNP_FB_0366016	SNP_FB_0366029	SNP_FB_0366056	SNP_FB_0366562	SNP_FB_0366573	SNP_FB_0366583	SNP_FB_0366584	SNP_FB_0366594	SNP_FB_0366862	SNP_FB_0366863	SNP_FB_0366865	SNP_FB_0366875	SNP_FB_0366890	SNP_FB_0367320	SNP_FB_0367331	SNP_FB_0367642	SNP_FB_0368056	SNP_FB_0368061	SNP_FB_0368062	SNP_FB_0368065	SNP_FB_0368067	SNP_FB_0368188	SNP_FB_0368190	SNP_FB_0368193	SNP_FB_0368710	SNP_FB_0368723	SNP_FB_0369304	SNP_FB_0369306	SNP_FB_0369312	SNP_FB_0369315	SNP_FB_0370191	SNP_FB_0370194	SNP_FB_0370195	SNP_FB_0370204	SNP_FB_0370452	SNP_FB_0370461	SNP_FB_0370764	SNP_FB_0370766	SNP_FB_0370767	SNP_FB_0370770	SNP_FB_0370772	SNP_FB_0370774	SNP_FB_0370778	SNP_FB_0370782	SNP_FB_0371528	SNP_FB_0371533	SNP_FB_0371534	SNP_FB_0371538	SNP_FB_0371541	SNP_FB_0371555	SNP_FB_0372378	SNP_FB_0372382	SNP_FB_0372386	SNP_FB_0372389	SNP_FB_0372394	SNP_FB_0372398	SNP_FB_0373001	SNP_FB_0373789	SNP_FB_0373790	SNP_FB_0374747	SNP_FB_0374774	SNP_FB_0375668	SNP_FB_0375671	SNP_FB_0375690	SNP_FB_0375696	SNP_FB_0375697	SNP_FB_0375955	SNP_FB_0377009	SNP_FB_0377010	SNP_FB_0377016	SNP_FB_0377017	SNP_FB_0377153	SNP_FB_0377157	SNP_FB_0377159	SNP_FB_0377177	SNP_FB_0377179	SNP_FB_0377186	SNP_FB_0377677	SNP_FB_0378097	SNP_FB_0378099	SNP_FB_0378102	SNP_FB_0378265	SNP_FB_0378266	SNP_FB_0378273	SNP_FB_0378277	SNP_FB_0378279	SNP_FB_0378283	SNP_FB_0378287	SNP_FB_0378875	SNP_FB_0378879	SNP_FB_0378881	SNP_FB_0378882	SNP_FB_0378883	SNP_FB_0378884	SNP_FB_0378885	SNP_FB_0378899	SNP_FB_0378900	SNP_FB_0378904	SNP_FB_0379554	SNP_FB_0379566	SNP_FB_0379786	SNP_FB_0379788	SNP_FB_0379793	SNP_FB_0379797	SNP_FB_0379807	SNP_FB_0379809	SNP_FB_0379818	SNP_FB_0380264	SNP_FB_0380669	SNP_FB_0380673	SNP_FB_0380679	SNP_FB_0380680	SNP_FB_0380683	SNP_FB_0380688	SNP_FB_0380694	SNP_FB_0381109	SNP_FB_0381115	SNP_FB_0381658	SNP_FB_0381659	SNP_FB_0381678	SNP_FB_0381686	SNP_FB_0381691	SNP_FB_0382342	SNP_FB_0382345	SNP_FB_0382348	SNP_FB_0382351	SNP_FB_0382354	SNP_FB_0382364	SNP_FB_0382645	SNP_FB_0382647	SNP_FB_0382648	SNP_FB_0382650	SNP_FB_0382652	SNP_FB_0382653	SNP_FB_0382654	SNP_FB_0382659	SNP_FB_0382662	SNP_FB_0382985	SNP_FB_0383344	SNP_FB_0384141	SNP_FB_0384153	SNP_FB_0384158	SNP_FB_0384526	SNP_FB_0384527	SNP_FB_0384528	SNP_FB_0384537	SNP_FB_0384539	SNP_FB_0384543	SNP_FB_0384544	SNP_FB_0385336	SNP_FB_0385352	SNP_FB_0385962	SNP_FB_0385963	SNP_FB_0385970	SNP_FB_0385972	SNP_FB_0385973	SNP_FB_0385974	SNP_FB_0385975	SNP_FB_0385990	SNP_FB_0386444	SNP_FB_0386769	SNP_FB_0386775	SNP_FB_0386793	SNP_FB_0387348	SNP_FB_0387349	SNP_FB_0387361	SNP_FB_0387366	SNP_FB_0387377	SNP_FB_0387753	SNP_FB_0387766	SNP_FB_0387775	SNP_FB_0387778	SNP_FB_0387786	SNP_FB_0387788	SNP_FB_0387793	SNP_FB_0387794	SNP_FB_0387808	SNP_FB_0388771	SNP_FB_0388774	SNP_FB_0388776	SNP_FB_0388787	SNP_FB_0388791	SNP_FB_0388797	SNP_FB_0388809	SNP_FB_0388815	SNP_FB_0389298	SNP_FB_0389300	SNP_FB_0389305	SNP_FB_0389309	SNP_FB_0389888	SNP_FB_0389889	SNP_FB_0389904	SNP_FB_0389909	SNP_FB_0389913	SNP_FB_0389914	SNP_FB_0389916	SNP_FB_0389920	SNP_FB_0389967	SNP_FB_0389972	SNP_FB_0389991	SNP_FB_0389992	SNP_FB_0389993	SNP_FB_0390000	SNP_FB_0390004	SNP_FB_0390479	SNP_FB_0390481	SNP_FB_0390489	SNP_FB_0390491	SNP_FB_0390502	SNP_FB_0390504	SNP_FB_0390505	SNP_FB_0390508	SNP_FB_0390511	SNP_FB_0391309	SNP_FB_0391310	SNP_FB_0391323	SNP_FB_0391326	SNP_FB_0391337	SNP_FB_0391360	SNP_FB_0392182	SNP_FB_0392184	SNP_FB_0392187	SNP_FB_0392193	SNP_FB_0392204	SNP_FB_0392205	SNP_FB_0392208	SNP_FB_0392215	SNP_FB_0392421	SNP_FB_0392422	SNP_FB_0392425	SNP_FB_0392441	SNP_FB_0392495	SNP_FB_0392500	SNP_FB_0392502	SNP_FB_0392503	SNP_FB_0392504	SNP_FB_0392505	SNP_FB_0392512	SNP_FB_0392587	SNP_FB_0393156	SNP_FB_0393806	SNP_FB_0394106	SNP_FB_0394110	SNP_FB_0394302	SNP_FB_0394307	SNP_FB_0394315	SNP_FB_0394317	SNP_FB_0394716	SNP_FB_0394747	SNP_FB_0394752	SNP_FB_0395191	SNP_FB_0395195	SNP_FB_0395196	SNP_FB_0395205	SNP_FB_0395766	SNP_FB_0395772	SNP_FB_0395777	SNP_FB_0395784	SNP_FB_0395785	SNP_FB_0396396	SNP_FB_0396402	SNP_FB_0396409	SNP_FB_0396844	SNP_FB_0396867	SNP_FB_0396868	SNP_FB_0397625	SNP_FB_0397642	SNP_FB_0397897	SNP_FB_0398047	SNP_FB_0398054	SNP_FB_0398062	SNP_FB_0398064	SNP_FB_0398065	SNP_FB_0398074	SNP_FB_0398079	SNP_FB_0398749	SNP_FB_0398756	SNP_FB_0398757	SNP_FB_0398761	SNP_FB_0398770	SNP_FB_0399046	SNP_FB_0399619	SNP_FB_0399627	SNP_FB_0399637	SNP_FB_0399640	SNP_FB_0399643	SNP_FB_0399644	SNP_FB_0400311	SNP_FB_0400312	SNP_FB_0400909	SNP_FB_0400910	SNP_FB_0400916	SNP_FB_0400919	SNP_FB_0400921	SNP_FB_0401456	SNP_FB_0401464	SNP_FB_0401468	SNP_FB_0401470	SNP_FB_0401480	SNP_FB_0401483	SNP_FB_0402051	SNP_FB_0402065	SNP_FB_0402081	SNP_FB_0402090	SNP_FB_0402591	SNP_FB_0402603	SNP_FB_0402605	SNP_FB_0402623	SNP_FB_0402626	SNP_FB_0402631	SNP_FB_0403176	SNP_FB_0403192	SNP_FB_0403222	SNP_FB_0403676	SNP_FB_0404054	SNP_FB_0404463	SNP_FB_0405095	SNP_FB_0405232	SNP_FB_0405233	SNP_FB_0405249	SNP_FB_0405253	SNP_FB_0405255	SNP_FB_0405706	SNP_FB_0405715	SNP_FB_0405727	SNP_FB_0405728	SNP_FB_0406116	SNP_FB_0406117	SNP_FB_0406133	SNP_FB_0406852	SNP_FB_0406865	SNP_FB_0406871	SNP_FB_0406872	SNP_FB_0408375	SNP_FB_0408376	SNP_FB_0408387	SNP_FB_0408392	SNP_FB_0408394	SNP_FB_0408412	SNP_FB_0408413	SNP_FB_0408416	SNP_FB_0408417	SNP_FB_0408801	SNP_FB_0408802	SNP_FB_0408805	SNP_FB_0408806	SNP_FB_0409127	SNP_FB_0409131	SNP_FB_0409132	SNP_FB_0409141	SNP_FB_0409147	SNP_FB_0409675	SNP_FB_0409966	SNP_FB_0409971	SNP_FB_0410059	SNP_FB_0410066	SNP_FB_0410429	SNP_FB_0410474	SNP_FB_0411206	SNP_FB_0411213	SNP_FB_0411216	SNP_FB_0411240	SNP_FB_0411306	SNP_FB_0411310	SNP_FB_0411409	SNP_FB_0411478	SNP_FB_0411487	SNP_FB_0411491	SNP_FB_0411694	SNP_FB_0411697	SNP_FB_0411698	SNP_FB_0411700	SNP_FB_0411949	SNP_FB_0413173	SNP_FB_0413175	SNP_FB_0413188	SNP_FB_0414059	SNP_FB_0414063	SNP_FB_0414099	SNP_FB_0414109	SNP_FB_0414653	SNP_FB_0414665	SNP_FB_0414670	SNP_FB_0414673	SNP_FB_0414690	SNP_FB_0414694	SNP_FB_0414695	SNP_FB_0415487	SNP_FB_0415504	SNP_FB_0415516	SNP_FB_0415526	SNP_FB_0416083	SNP_FB_0416109	SNP_FB_0416113	SNP_FB_0416137	SNP_FB_0416997	SNP_FB_0417000	SNP_FB_0417007	SNP_FB_0417197	SNP_FB_0417203	SNP_FB_0417208	SNP_FB_0417637	SNP_FB_0417642	SNP_FB_0417939	SNP_FB_0417944	SNP_FB_0418365	SNP_FB_0418367	SNP_FB_0418368	SNP_FB_0418563	SNP_FB_0418565	SNP_FB_0418576	SNP_FB_0418589	SNP_FB_0418736	SNP_FB_0419286	SNP_FB_0419287	SNP_FB_0419753	SNP_FB_0419771	SNP_FB_0420063	SNP_FB_0420128	SNP_FB_0420129	SNP_FB_0420130	SNP_FB_0420150	SNP_FB_0420170	SNP_FB_0420880	SNP_FB_0420881	SNP_FB_0420884	SNP_FB_0420891	SNP_FB_0420895	SNP_FB_0420896	SNP_FB_0420898	SNP_FB_0420902	SNP_FB_0420924	SNP_FB_0421295	SNP_FB_0421299	SNP_FB_0421310	SNP_FB_0421316	SNP_FB_0421614	SNP_FB_0421625	SNP_FB_0421635	SNP_FB_0421638	SNP_FB_0422075	SNP_FB_0422076	SNP_FB_0422078	SNP_FB_0422079	SNP_FB_0422080	SNP_FB_0422081	SNP_FB_0423029	SNP_FB_0423030	SNP_FB_0423239	SNP_FB_0423612	SNP_FB_0423614	SNP_FB_0423615	SNP_FB_0423617	SNP_FB_0423624	SNP_FB_0423631	SNP_FB_0423637	SNP_FB_0424215	SNP_FB_0424557	SNP_FB_0424562	SNP_FB_0424563	SNP_FB_0424909	SNP_FB_0424912	SNP_FB_0424926	SNP_FB_0425611	SNP_FB_0425614	SNP_FB_0425787	SNP_FB_0426232	SNP_FB_0426240	SNP_FB_0426471	SNP_FB_0426498	SNP_FB_0426847	SNP_FB_0427282	SNP_FB_0427287	SNP_FB_0427291	SNP_FB_0427296	SNP_FB_0427306	SNP_FB_0427457	SNP_FB_0427459	SNP_FB_0427470	SNP_FB_0427473	SNP_FB_0428214	SNP_FB_0428218	SNP_FB_0428219	SNP_FB_0428220	SNP_FB_0428229	SNP_FB_0428244	SNP_FB_0428250	SNP_FB_0428254	SNP_FB_0428716	SNP_FB_0428720	SNP_FB_0428721	SNP_FB_0428724	SNP_FB_0428726	SNP_FB_0428728	SNP_FB_0428750	SNP_FB_0429181	SNP_FB_0429182	SNP_FB_0429278	SNP_FB_0429280	SNP_FB_0429288	SNP_FB_0429289	SNP_FB_0429300	SNP_FB_0429975	SNP_FB_0429978	SNP_FB_0429981	SNP_FB_0429982	SNP_FB_0429988	SNP_FB_0429994	SNP_FB_0430001	SNP_FB_0430236	SNP_FB_0430238	SNP_FB_0430239	SNP_FB_0430240	SNP_FB_0430246	SNP_FB_0430249	SNP_FB_0430251	SNP_FB_0430253	SNP_FB_0430261	SNP_FB_0430670	SNP_FB_0430686	SNP_FB_0431157	SNP_FB_0431170	SNP_FB_0431171	SNP_FB_0431637	SNP_FB_0431640	SNP_FB_0432111	SNP_FB_0432441	SNP_FB_0432447	SNP_FB_0432458	SNP_FB_0432460	SNP_FB_0432462	SNP_FB_0432789	SNP_FB_0432792	SNP_FB_0432796	SNP_FB_0432803	SNP_FB_0433266	SNP_FB_0433269	SNP_FB_0433272	SNP_FB_0433278	SNP_FB_0433285	SNP_FB_0433287	SNP_FB_0433621	SNP_FB_0433622	SNP_FB_0433626	SNP_FB_0433627	SNP_FB_0433631	SNP_FB_0433639	SNP_FB_0433649	SNP_FB_0433654	SNP_FB_0434405	SNP_FB_0434408	SNP_FB_0434409	SNP_FB_0434423	SNP_FB_0434432	SNP_FB_0434444	SNP_FB_0434449	SNP_FB_0434578	SNP_FB_0434582	SNP_FB_0435523	SNP_FB_0435779	SNP_FB_0436465	SNP_FB_0436482	SNP_FB_0436483	SNP_FB_0436484	SNP_FB_0436492	SNP_FB_0436495	SNP_FB_0436910	SNP_FB_0436912	SNP_FB_0436914	SNP_FB_0436919	SNP_FB_0436921	SNP_FB_0436927	SNP_FB_0437642	SNP_FB_0437644	SNP_FB_0437661	SNP_FB_0437662	SNP_FB_0437669	SNP_FB_0437687	SNP_FB_0437692	SNP_FB_0438218	SNP_FB_0438222	SNP_FB_0438227	SNP_FB_0438233	SNP_FB_0438351	SNP_FB_0438354	SNP_FB_0438367	SNP_FB_0438369	SNP_FB_0438849	SNP_FB_0438851	SNP_FB_0438852	SNP_FB_0438860	SNP_FB_0438865	SNP_FB_0439060	SNP_FB_0439076	SNP_FB_0439088	SNP_FB_0439095	SNP_FB_0439106	SNP_FB_0439327	SNP_FB_0439332	SNP_FB_0439334	SNP_FB_0439970	SNP_FB_0439971	SNP_FB_0439972	SNP_FB_0439985	SNP_FB_0439991	SNP_FB_0439997	SNP_FB_0440719	SNP_FB_0440721	SNP_FB_0440723	SNP_FB_0440740	SNP_FB_0441006	SNP_FB_0441008	SNP_FB_0441010	SNP_FB_0441015	SNP_FB_0441017	SNP_FB_0441431	SNP_FB_0441434	SNP_FB_0441638	SNP_FB_0441639	SNP_FB_0442048	SNP_FB_0442066	SNP_FB_0442079	SNP_FB_0442328	SNP_FB_0442342	SNP_FB_0442481	SNP_FB_0442482	SNP_FB_0442483	SNP_FB_0442968	SNP_FB_0442970	SNP_FB_0443116	SNP_FB_0443117	SNP_FB_0443119	SNP_FB_0443121	SNP_FB_0443127	SNP_FB_0443139	SNP_FB_0443141	SNP_FB_0443333	SNP_FB_0443334	SNP_FB_0443361	SNP_FB_0443777	SNP_FB_0443787	SNP_FB_0443789	SNP_FB_0443798	SNP_FB_0443799	SNP_FB_0444432	SNP_FB_0444437	SNP_FB_0444691	SNP_FB_0444698	SNP_FB_0444702	SNP_FB_0445358	SNP_FB_0445360	SNP_FB_0445366	SNP_FB_0445931	SNP_FB_0445933	SNP_FB_0445936	SNP_FB_0445938	SNP_FB_0445939	SNP_FB_0446516	SNP_FB_0446904	SNP_FB_0446917	SNP_FB_0446918	SNP_FB_0446920	SNP_FB_0446921	SNP_FB_0447033	SNP_FB_0447040	SNP_FB_0447351	SNP_FB_0447581	SNP_FB_0447588	SNP_FB_0447591	SNP_FB_0448111	SNP_FB_0448114	SNP_FB_0448193	SNP_FB_0448220	SNP_FB_0448905	SNP_FB_0448914	SNP_FB_0449393	SNP_FB_0449396	SNP_FB_0449998	SNP_FB_0450001	SNP_FB_0450005	SNP_FB_0450010	SNP_FB_0450013	SNP_FB_0450015	SNP_FB_0450024	SNP_FB_0450656	SNP_FB_0450660	SNP_FB_0450663	SNP_FB_0450665	SNP_FB_0450669	SNP_FB_0450673	SNP_FB_0450676	SNP_FB_0451008	SNP_FB_0451013	SNP_FB_0451021	SNP_FB_0451026	SNP_FB_0451346	SNP_FB_0451351	SNP_FB_0451356	SNP_FB_0451368	SNP_FB_0452018	SNP_FB_0452019	SNP_FB_0452022	SNP_FB_0452359	SNP_FB_0452368	SNP_FB_0452371	SNP_FB_0452379	SNP_FB_0452383	SNP_FB_0452865	SNP_FB_0452878	SNP_FB_0454146	SNP_FB_0454147	SNP_FB_0454152	SNP_FB_0454643	SNP_FB_0454647	SNP_FB_0455065	SNP_FB_0455077	SNP_FB_0455086	SNP_FB_0455094	SNP_FB_0455789	SNP_FB_0455794	SNP_FB_0455797	SNP_FB_0455800	SNP_FB_0455806	SNP_FB_0455810	SNP_FB_0456226	SNP_FB_0456228	SNP_FB_0456233	SNP_FB_0456714	SNP_FB_0456718	SNP_FB_0456724	SNP_FB_0456727	SNP_FB_0456731	SNP_FB_0456732	SNP_FB_0456733	SNP_FB_0456735	SNP_FB_0456739	SNP_FB_0456743	SNP_FB_0457219	SNP_FB_0457224	SNP_FB_0457225	SNP_FB_0457233	SNP_FB_0457244	SNP_FB_0457262	SNP_FB_0457717	SNP_FB_0457719	SNP_FB_0457723	SNP_FB_0457727	SNP_FB_0458041	SNP_FB_0458614	SNP_FB_0458618	SNP_FB_0458628	SNP_FB_0458637	SNP_FB_0458644	SNP_FB_0458664	SNP_FB_0459441	SNP_FB_0459468	SNP_FB_0460363	SNP_FB_0460371	SNP_FB_0460372	SNP_FB_0460377	SNP_FB_0460384	SNP_FB_0460388	SNP_FB_0460395	SNP_FB_0461094	SNP_FB_0461096	SNP_FB_0461097	SNP_FB_0461110	SNP_FB_0461119	SNP_FB_0461121	SNP_FB_0461479	SNP_FB_0461755	SNP_FB_0461758	SNP_FB_0461769	SNP_FB_0461770	SNP_FB_0461772	SNP_FB_0461773	SNP_FB_0461775	SNP_FB_0462357	SNP_FB_0462359	SNP_FB_0462920	SNP_FB_0462928	SNP_FB_0462931	SNP_FB_0462932	SNP_FB_0462933	SNP_FB_0462934	SNP_FB_0462943	SNP_FB_0462945	SNP_FB_0463466	SNP_FB_0463467	SNP_FB_0464008	SNP_FB_0464018	SNP_FB_0464041	SNP_FB_0464430	SNP_FB_0464432	SNP_FB_0464433	SNP_FB_0464916	SNP_FB_0464918	SNP_FB_0464919	SNP_FB_0464920	SNP_FB_0464926	SNP_FB_0465710	SNP_FB_0465713	SNP_FB_0465714	SNP_FB_0465722	SNP_FB_0465724	SNP_FB_0465725	SNP_FB_0465726	SNP_FB_0465732	SNP_FB_0466092	SNP_FB_0466103	SNP_FB_0466107	SNP_FB_0466108	SNP_FB_0466113	SNP_FB_0466115	SNP_FB_0466123	SNP_FB_0467077	SNP_FB_0467370	SNP_FB_0467373	SNP_FB_0467378	SNP_FB_0467379	SNP_FB_0467387	SNP_FB_0467394	SNP_FB_0467398	SNP_FB_0467722	SNP_FB_0467725	SNP_FB_0467734	SNP_FB_0468393	SNP_FB_0468399	SNP_FB_0468895	SNP_FB_0468907	SNP_FB_0468911	SNP_FB_0468913	SNP_FB_0468919	SNP_FB_0469340	SNP_FB_0469341	SNP_FB_0469345	SNP_FB_0469356	SNP_FB_0469362	SNP_FB_0469368	SNP_FB_0469373	SNP_FB_0469786	SNP_FB_0469788	SNP_FB_0469793	SNP_FB_0470609	SNP_FB_0470613	SNP_FB_0470616	SNP_FB_0470617	SNP_FB_0470620	SNP_FB_0471065	SNP_FB_0471069	SNP_FB_0471071	SNP_FB_0471072	SNP_FB_0471080	SNP_FB_0471591	SNP_FB_0471598	SNP_FB_0471602	SNP_FB_0471603	SNP_FB_0471604	SNP_FB_0472022	SNP_FB_0472023	SNP_FB_0472029	SNP_FB_0472605	SNP_FB_0472612	SNP_FB_0472615	SNP_FB_0472621	SNP_FB_0473493	SNP_FB_0473495	SNP_FB_0473496	SNP_FB_0473499	SNP_FB_0473506	SNP_FB_0474177	SNP_FB_0474178	SNP_FB_0474189	SNP_FB_0474192	SNP_FB_0474195	SNP_FB_0474197	SNP_FB_0474198	SNP_FB_0474199	SNP_FB_0474201	SNP_FB_0475045	SNP_FB_0475059	SNP_FB_0475640	SNP_FB_0475647	SNP_FB_0475663	SNP_FB_0475668	SNP_FB_0475985	SNP_FB_0475987	SNP_FB_0475992	SNP_FB_0475998	SNP_FB_0476268	SNP_FB_0476271	SNP_FB_0476288	SNP_FB_0476291	SNP_FB_0476513	SNP_FB_0476515	SNP_FB_0476519	SNP_FB_0476523	SNP_FB_0476526	SNP_FB_0477196	SNP_FB_0477197	SNP_FB_0477200	SNP_FB_0477201	SNP_FB_0477203	SNP_FB_0477914	SNP_FB_0477927	SNP_FB_0477928	SNP_FB_0477941	SNP_FB_0478224	SNP_FB_0478225	SNP_FB_0479157	SNP_FB_0479161	SNP_FB_0479162	SNP_FB_0479183	SNP_FB_0479716	SNP_FB_0479722	SNP_FB_0479723	SNP_FB_0479724	SNP_FB_0479727	SNP_FB_0479731	SNP_FB_0479732	SNP_FB_0479737	SNP_FB_0480259	SNP_FB_0480264	SNP_FB_0480275	SNP_FB_0480282	SNP_FB_0480283	SNP_FB_0480287	SNP_FB_0480288	SNP_FB_0480703	SNP_FB_0480730	SNP_FB_0480732	SNP_FB_0480741	SNP_FB_0480754	SNP_FB_0480759	SNP_FB_0481021	SNP_FB_0481283	SNP_FB_0481284	SNP_FB_0481285	SNP_FB_0481298	SNP_FB_0481301	SNP_FB_0481305	SNP_FB_0481306	SNP_FB_0481315	SNP_FB_0481444	SNP_FB_0481505	SNP_FB_0481516	SNP_FB_0481522	SNP_FB_0481537	SNP_FB_0481538	SNP_FB_0481539	SNP_FB_0482217	SNP_FB_0482224	SNP_FB_0482226	SNP_FB_0482230	SNP_FB_0482637	SNP_FB_0482647	SNP_FB_0482828	SNP_FB_0482830	SNP_FB_0482842	SNP_FB_0482849	SNP_FB_0482853	SNP_FB_0482859	SNP_FB_0483064	SNP_FB_0483282	SNP_FB_0483284	SNP_FB_0483839	SNP_FB_0484398	SNP_FB_0484405	SNP_FB_0485376	SNP_FB_0485378	SNP_FB_0485716	SNP_FB_0485717	SNP_FB_0485718	SNP_FB_0486156	SNP_FB_0486161	SNP_FB_0486742	SNP_FB_0486743	SNP_FB_0487035	SNP_FB_0487044	SNP_FB_0487049	SNP_FB_0487268	SNP_FB_0487276	SNP_FB_0487281	SNP_FB_0487462	SNP_FB_0487486	SNP_FB_0487487	SNP_FB_0487488	SNP_FB_0487698	SNP_FB_0487702	SNP_FB_0487706	SNP_FB_0487722	SNP_FB_0488794	SNP_FB_0488795	SNP_FB_0488798	SNP_FB_0488800	SNP_FB_0489250	SNP_FB_0489251	SNP_FB_0489260	SNP_FB_0489265	SNP_FB_0489266	SNP_FB_0489282	SNP_FB_0489657	SNP_FB_0489674	SNP_FB_0489772	SNP_FB_0489775	SNP_FB_0489789	SNP_FB_0490067	SNP_FB_0490083	SNP_FB_0490468	SNP_FB_0490927	SNP_FB_0490930	SNP_FB_0490931	SNP_FB_0491254	SNP_FB_0491263	SNP_FB_0491266	SNP_FB_0491270	SNP_FB_0491280	SNP_FB_0492190	SNP_FB_0492193	SNP_FB_0492194	SNP_FB_0492208	SNP_FB_0492220	SNP_FB_0492225	SNP_FB_0493179	SNP_FB_0493180	SNP_FB_0493186	SNP_FB_0493187	SNP_FB_0493192	SNP_FB_0493193	SNP_FB_0493196	SNP_FB_0493526	SNP_FB_0493532	SNP_FB_0493534	SNP_FB_0493535	SNP_FB_0494250	SNP_FB_0494999	SNP_FB_0495002	SNP_FB_0495003	SNP_FB_0495004	SNP_FB_0495005	SNP_FB_0495014	SNP_FB_0495016	SNP_FB_0495018	SNP_FB_0495030	SNP_FB_0495611	SNP_FB_0495613	SNP_FB_0495616	SNP_FB_0495625	SNP_FB_0495643	SNP_FB_0495649	SNP_FB_0495939	SNP_FB_0495942	SNP_FB_0495949	SNP_FB_0495951	SNP_FB_0495955	SNP_FB_0495964	SNP_FB_0495966	SNP_FB_0495972	SNP_FB_0495984	SNP_FB_0496336	SNP_FB_0496337	SNP_FB_0496338	SNP_FB_0496340	SNP_FB_0496348	SNP_FB_0497066	SNP_FB_0497067	SNP_FB_0497077	SNP_FB_0497082	SNP_FB_0497566	SNP_FB_0497578	SNP_FB_0497855	SNP_FB_0497856	SNP_FB_0497867	SNP_FB_0497871	SNP_FB_0498491	SNP_FB_0498492	SNP_FB_0498497	SNP_FB_0498500	SNP_FB_0499610	SNP_FB_0499624	SNP_FB_0499627	SNP_FB_0499629	SNP_FB_0499635	SNP_FB_0499639	SNP_FB_0500911	SNP_FB_0500920	SNP_FB_0500921	SNP_FB_0500926	SNP_FB_0500932	SNP_FB_0501805	SNP_FB_0501806	SNP_FB_0501809	SNP_FB_0501810	SNP_FB_0501816	SNP_FB_0502391	SNP_FB_0502400	SNP_FB_0502401	SNP_FB_0502407	SNP_FB_0502408	SNP_FB_0502931	SNP_FB_0502932	SNP_FB_0502933	SNP_FB_0502948	SNP_FB_0502949	SNP_FB_0502952	SNP_FB_0502954	SNP_FB_0503322	SNP_FB_0503323	SNP_FB_0503334	SNP_FB_0503335	SNP_FB_0503338	SNP_FB_0503611	SNP_FB_0503613	SNP_FB_0503614	SNP_FB_0503627	SNP_FB_0503640	SNP_FB_0503983	SNP_FB_0503998	SNP_FB_0504009	SNP_FB_0504011	SNP_FB_0504021	SNP_FB_0504436	SNP_FB_0504437	SNP_FB_0504442	SNP_FB_0505183	SNP_FB_0505184	SNP_FB_0505187	SNP_FB_0505292	SNP_FB_0505302	SNP_FB_0505306	SNP_FB_0505325	SNP_FB_0505329	SNP_FB_0505333	SNP_FB_0505337	SNP_FB_0505345	SNP_FB_0505346	SNP_FB_0505541	SNP_FB_0505543	SNP_FB_0505555	SNP_FB_0505571	SNP_FB_0506599	SNP_FB_0506601	SNP_FB_0506602	SNP_FB_0506615	SNP_FB_0506616	SNP_FB_0507142	SNP_FB_0507148	SNP_FB_0507616	SNP_FB_0507619	SNP_FB_0507628	SNP_FB_0507630	SNP_FB_0507632	SNP_FB_0508273	SNP_FB_0508590	SNP_FB_0508594	SNP_FB_0508595	SNP_FB_0508599	SNP_FB_0508639	SNP_FB_0508640	SNP_FB_0509149	SNP_FB_0509749	SNP_FB_0509752	SNP_FB_0509863	SNP_FB_0509864	SNP_FB_0510256	SNP_FB_0510260	SNP_FB_0510268	SNP_FB_0510270	SNP_FB_0510271	SNP_FB_0510273	SNP_FB_0510277	SNP_FB_0510280	SNP_FB_0510353	SNP_FB_0510359	SNP_FB_0510361	SNP_FB_0510362	SNP_FB_0510363	SNP_FB_0510368	SNP_FB_0510370	SNP_FB_0510372	SNP_FB_0510712	SNP_FB_0510714	SNP_FB_0510715	SNP_FB_0510716	SNP_FB_0510724	SNP_FB_0511284	SNP_FB_0511289	SNP_FB_0512515	SNP_FB_0512516	SNP_FB_0512519	SNP_FB_0513157	SNP_FB_0513160	SNP_FB_0513161	SNP_FB_0513165	SNP_FB_0513171	SNP_FB_0513187	SNP_FB_0513201	SNP_FB_0513956	SNP_FB_0513966	SNP_FB_0514188	SNP_FB_0514189	SNP_FB_0514203	SNP_FB_0514806	SNP_FB_0514809	SNP_FB_0514810	SNP_FB_0514811	SNP_FB_0514812	SNP_FB_0514816	SNP_FB_0515431	SNP_FB_0515435	SNP_FB_0515442	SNP_FB_0515444	SNP_FB_0515445	SNP_FB_0515934	SNP_FB_0515938	SNP_FB_0515956	SNP_FB_0515961	SNP_FB_0515965	SNP_FB_0516380	SNP_FB_0516384	SNP_FB_0516385	SNP_FB_0516386	SNP_FB_0516392	SNP_FB_0516397	SNP_FB_0516399	SNP_FB_0516970	SNP_FB_0516974	SNP_FB_0516982	SNP_FB_0517251	SNP_FB_0517255	SNP_FB_0517256	SNP_FB_0517258	SNP_FB_0517263	SNP_FB_0518011	SNP_FB_0518016	SNP_FB_0518713	SNP_FB_0518719	SNP_FB_0518723	SNP_FB_0519392	SNP_FB_0519395	SNP_FB_0519397	SNP_FB_0519398	SNP_FB_0519403	SNP_FB_0519418	SNP_FB_0519428	SNP_FB_0519976	SNP_FB_0519985	SNP_FB_0519986	SNP_FB_0519988	SNP_FB_0520433	SNP_FB_0520435	SNP_FB_0520436	SNP_FB_0520439	SNP_FB_0521076	SNP_FB_0522112	SNP_FB_0522930	SNP_FB_0522937	SNP_FB_0522939	SNP_FB_0522941	SNP_FB_0523626	SNP_FB_0524740	SNP_FB_0524741	SNP_FB_0524745	SNP_FB_0524762	SNP_FB_0524775	SNP_FB_0524777	SNP_FB_0525277	SNP_FB_0525286	SNP_FB_0525289	SNP_FB_0526085	SNP_FB_0526094	SNP_FB_0526105	SNP_FB_0526114	SNP_FB_0526125	SNP_FB_0526347	SNP_FB_0526748	SNP_FB_0526754	SNP_FB_0528085	SNP_FB_0528097	SNP_FB_0528100	SNP_FB_0528607	SNP_FB_0528609	SNP_FB_0528610	SNP_FB_0528611	SNP_FB_0528613	SNP_FB_0528620	SNP_FB_0528626	SNP_FB_0528780	SNP_FB_0528781	SNP_FB_0528783	SNP_FB_0528787	SNP_FB_0528794	SNP_FB_0529493	SNP_FB_0529527	SNP_FB_0529538	SNP_FB_0529680	SNP_FB_0529703	SNP_FB_0530049	SNP_FB_0530052	SNP_FB_0530061	SNP_FB_0530074	SNP_FB_0530079	SNP_FB_0530627	SNP_FB_0530628	SNP_FB_0530651	SNP_FB_0530654	SNP_FB_0531224	SNP_FB_0531227	SNP_FB_0531228	SNP_FB_0531233	SNP_FB_0531416	SNP_FB_0531424	SNP_FB_0531574	SNP_FB_0531576	SNP_FB_0531581	SNP_FB_0531586	SNP_FB_0531788	SNP_FB_0531791	SNP_FB_0531792	SNP_FB_0531795	SNP_FB_0532324	SNP_FB_0532325	SNP_FB_0532326	SNP_FB_0532327	SNP_FB_0532328	SNP_FB_0532332	SNP_FB_0532334	SNP_FB_0532335	SNP_FB_0532568	SNP_FB_0532569	SNP_FB_0532571	SNP_FB_0532578	SNP_FB_0532580	SNP_FB_0532587	SNP_FB_0532855	SNP_FB_0532869	SNP_FB_0532870	SNP_FB_0532871	SNP_FB_0533167	SNP_FB_0533170	SNP_FB_0533171	SNP_FB_0533178	SNP_FB_0533179	SNP_FB_0533346	SNP_FB_0533359	SNP_FB_0533663	SNP_FB_0533665	SNP_FB_0533669	SNP_FB_0533671	SNP_FB_0533674	SNP_FB_0533675	SNP_FB_0534175	SNP_FB_0534189	SNP_FB_0534191	SNP_FB_0534192	SNP_FB_0534751	SNP_FB_0534756	SNP_FB_0534771	SNP_FB_0534784	SNP_FB_0535512	SNP_FB_0535687	SNP_FB_0535696	SNP_FB_0536351	SNP_FB_0536355	SNP_FB_0536356	SNP_FB_0536357	SNP_FB_0536359	SNP_FB_0536360	SNP_FB_0536361	SNP_FB_0536365	SNP_FB_0537033	SNP_FB_0537040	SNP_FB_0537050	SNP_FB_0537054	SNP_FB_0537437	SNP_FB_0537599	SNP_FB_0537612	SNP_FB_0537620	SNP_FB_0537676	SNP_FB_0537677	SNP_FB_0537680	SNP_FB_0538276	SNP_FB_0538278	SNP_FB_0538282	SNP_FB_0538287	SNP_FB_0538841	SNP_FB_0538850	SNP_FB_0538851	SNP_FB_0538856	SNP_FB_0538868	SNP_FB_0538875	SNP_FB_0539099	SNP_FB_0539100	SNP_FB_0539106	SNP_FB_0539107	SNP_FB_0539115	SNP_FB_0539117	SNP_FB_0539118	SNP_FB_0539119	SNP_FB_0539120	SNP_FB_0539481	SNP_FB_0539505	SNP_FB_0539961	SNP_FB_0539966	SNP_FB_0539968	SNP_FB_0539974	SNP_FB_0539980	SNP_FB_0540940	SNP_FB_0540943	SNP_FB_0540949	SNP_FB_0541806	SNP_FB_0541807	SNP_FB_0541809	SNP_FB_0541816	SNP_FB_0541821	SNP_FB_0541828	SNP_FB_0542277	SNP_FB_0542655	SNP_FB_0542660	SNP_FB_0542663	SNP_FB_0543517	SNP_FB_0543536	SNP_FB_0543540	SNP_FB_0543542	SNP_FB_0543921	SNP_FB_0543923	SNP_FB_0543925	SNP_FB_0543926	SNP_FB_0543928	SNP_FB_0543929	SNP_FB_0543932	SNP_FB_0544628	SNP_FB_0544629	SNP_FB_0544630	SNP_FB_0544635	SNP_FB_0545607	SNP_FB_0546079	SNP_FB_0546096	SNP_FB_0546475	SNP_FB_0546478	SNP_FB_0546485	SNP_FB_0546491	SNP_FB_0546498	SNP_FB_0546502	SNP_FB_0546506	SNP_FB_0546521	SNP_FB_0546523	SNP_FB_0546805	SNP_FB_0546811	SNP_FB_0546818	SNP_FB_0546819	SNP_FB_0546827	SNP_FB_0546828	SNP_FB_0546834	SNP_FB_0547611	SNP_FB_0547644	SNP_FB_0547650	SNP_FB_0548708	SNP_FB_0548710	SNP_FB_0549670	SNP_FB_0549674	SNP_FB_0550346	SNP_FB_0550349	SNP_FB_0550350	SNP_FB_0551208	SNP_FB_0551211	SNP_FB_0551216	SNP_FB_0551217	SNP_FB_0551553	SNP_FB_0551559	SNP_FB_0551724	SNP_FB_0551729	SNP_FB_0551732	SNP_FB_0551734	SNP_FB_0551735	SNP_FB_0552080	SNP_FB_0552081	SNP_FB_0552082	SNP_FB_0552088	SNP_FB_0552103	SNP_FB_0552104	SNP_FB_0552107	SNP_FB_0552121	SNP_FB_0552732	SNP_FB_0552734	SNP_FB_0552755	SNP_FB_0552775	SNP_FB_0552782	SNP_FB_0553327	SNP_FB_0553338	SNP_FB_0553340	SNP_FB_0553343	SNP_FB_0553344	SNP_FB_0553348	SNP_FB_0554331	SNP_FB_0554332	SNP_FB_0554339	SNP_FB_0554340	SNP_FB_0554347	SNP_FB_0554353	SNP_FB_0554355	SNP_FB_0554357	SNP_FB_0554484	SNP_FB_0554485	SNP_FB_0554546	SNP_FB_0554568	SNP_FB_0554586	SNP_FB_0554591	SNP_FB_0555681	SNP_FB_0555682	SNP_FB_0555705	SNP_FB_0556152	SNP_FB_0556155	SNP_FB_0556161	SNP_FB_0556171	SNP_FB_0556174	SNP_FB_0556179	SNP_FB_0556864	SNP_FB_0556866	SNP_FB_0556882	SNP_FB_0556908	SNP_FB_0557649	SNP_FB_0557651	SNP_FB_0557652	SNP_FB_0557658	SNP_FB_0557663	SNP_FB_0557665	SNP_FB_0557669	SNP_FB_0557670	SNP_FB_0557678	SNP_FB_0558281	SNP_FB_0558282	SNP_FB_0558300	SNP_FB_0558611	SNP_FB_0558614	SNP_FB_0558624	SNP_FB_0558628	SNP_FB_0558629	SNP_FB_0559404	SNP_FB_0559406	SNP_FB_0559414	SNP_FB_0559419	SNP_FB_0559423	SNP_FB_0559805	SNP_FB_0559807	SNP_FB_0559825	SNP_FB_0559829	SNP_FB_0559832	SNP_FB_0559833	SNP_FB_0559838	SNP_FB_0560182	SNP_FB_0560725	SNP_FB_0560731	SNP_FB_0560738	SNP_FB_0560739	SNP_FB_0560740	SNP_FB_0561155	SNP_FB_0561837	SNP_FB_0561843	SNP_FB_0562289	SNP_FB_0562298	SNP_FB_0562306	SNP_FB_0562310	SNP_FB_0562311	SNP_FB_0562317	SNP_FB_0562322	SNP_FB_0562324	SNP_FB_0563187	SNP_FB_0563202	SNP_FB_0563348	SNP_FB_0563362	SNP_FB_0563366	SNP_FB_0563367	SNP_FB_0564737	SNP_FB_0564738	SNP_FB_0564740	SNP_FB_0564745	SNP_FB_0564749	SNP_FB_0565094	SNP_FB_0565104	SNP_FB_0565138	SNP_FB_0565396	SNP_FB_0565418	SNP_FB_0565419	SNP_FB_0565420	SNP_FB_0565434	SNP_FB_0566181	SNP_FB_0566193	SNP_FB_0566754	SNP_FB_0566756	SNP_FB_0566759	SNP_FB_0566775	SNP_FB_0566938	SNP_FB_0566950	SNP_FB_0567466	SNP_FB_0567469	SNP_FB_0567480	SNP_FB_0567493	SNP_FB_0567531	SNP_FB_0567534	SNP_FB_0567548	SNP_FB_0568367	SNP_FB_0568373	SNP_FB_0568376	SNP_FB_0568945	SNP_FB_0568952	SNP_FB_0568955	SNP_FB_0568956	SNP_FB_0568958	SNP_FB_0568959	SNP_FB_0568960	SNP_FB_0569177	SNP_FB_0569180	SNP_FB_0569186	SNP_FB_0569189	SNP_FB_0569648	SNP_FB_0569649	SNP_FB_0569666	SNP_FB_0569675	SNP_FB_0569944	SNP_FB_0569950	SNP_FB_0569958	SNP_FB_0570638	SNP_FB_0570687	SNP_FB_0570977	SNP_FB_0571000	SNP_FB_0571003	SNP_FB_0571554	SNP_FB_0571558	SNP_FB_0571560	SNP_FB_0571562	SNP_FB_0571569	SNP_FB_0571576	SNP_FB_0571593	SNP_FB_0572009	SNP_FB_0572011	SNP_FB_0572020	SNP_FB_0572022	SNP_FB_0572036	SNP_FB_0572046	SNP_FB_0572726	SNP_FB_0572727	SNP_FB_0572733	SNP_FB_0572734	SNP_FB_0572741	SNP_FB_0572763	SNP_FB_0572913	SNP_FB_0572914	SNP_FB_0572917	SNP_FB_0572921	SNP_FB_0572922	SNP_FB_0572927	SNP_FB_0572936	SNP_FB_0573217	SNP_FB_0573224	SNP_FB_0573236	SNP_FB_0573244	SNP_FB_0573245	SNP_FB_0573850	SNP_FB_0573886	SNP_FB_0573888	SNP_FB_0573890	SNP_FB_0573891	SNP_FB_0574572	SNP_FB_0574574	SNP_FB_0575069	SNP_FB_0575070	SNP_FB_0575073	SNP_FB_0575075	SNP_FB_0575084	SNP_FB_0575085	SNP_FB_0575092	SNP_FB_0575748	SNP_FB_0575761	SNP_FB_0575762	SNP_FB_0575773	SNP_FB_0575776	SNP_FB_0576365	SNP_FB_0576370	SNP_FB_0576371	SNP_FB_0576373	SNP_FB_0576384	SNP_FB_0576389	SNP_FB_0576391	SNP_FB_0576408	SNP_FB_0577051	SNP_FB_0577057	SNP_FB_0577063	SNP_FB_0577067	SNP_FB_0577531	SNP_FB_0577533	SNP_FB_0577535	SNP_FB_0577540	SNP_FB_0577555	SNP_FB_0577563	SNP_FB_0578266	SNP_FB_0578277	SNP_FB_0578306	SNP_FB_0578310	SNP_FB_0578706	SNP_FB_0578707	SNP_FB_0578715	SNP_FB_0578716	SNP_FB_0578718	SNP_FB_0578719	SNP_FB_0578723	SNP_FB_0578731	SNP_FB_0579287	SNP_FB_0579292	SNP_FB_0579296	SNP_FB_0579312	SNP_FB_0579320	SNP_FB_0579405	SNP_FB_0579789	SNP_FB_0579790	SNP_FB_0579793	SNP_FB_0581112	SNP_FB_0581116	SNP_FB_0581120	SNP_FB_0581122	SNP_FB_0581128	SNP_FB_0581130	SNP_FB_0581135	SNP_FB_0581139	SNP_FB_0581623	SNP_FB_0581628	SNP_FB_0581633	SNP_FB_0581642	SNP_FB_0581648	SNP_FB_0581657	SNP_FB_0581661	SNP_FB_0582184	SNP_FB_0582198	SNP_FB_0582209	SNP_FB_0582215	SNP_FB_0582598	SNP_FB_0582613	SNP_FB_0583214	SNP_FB_0583218	SNP_FB_0583221	SNP_FB_0583229	SNP_FB_0583233	SNP_FB_0583247	SNP_FB_0583850	SNP_FB_0583852	SNP_FB_0583855	SNP_FB_0583878	SNP_FB_0584657	SNP_FB_0584659	SNP_FB_0584669	SNP_FB_0584679	SNP_FB_0584680	SNP_FB_0584684	SNP_FB_0584693	SNP_FB_0585446	SNP_FB_0585451	SNP_FB_0586212	SNP_FB_0586219	SNP_FB_0586221	SNP_FB_0586232	SNP_FB_0586236	SNP_FB_0586245	SNP_FB_0586877	SNP_FB_0587129	SNP_FB_0587135	SNP_FB_0587138	SNP_FB_0587139	SNP_FB_0587699	SNP_FB_0587707	SNP_FB_0587711	SNP_FB_0587725	SNP_FB_0587735	SNP_FB_0588456	SNP_FB_0588457	SNP_FB_0588458	SNP_FB_0588466	SNP_FB_0588469	SNP_FB_0588475	SNP_FB_0588480	SNP_FB_0589660	SNP_FB_0589665	SNP_FB_0589671	SNP_FB_0589672	SNP_FB_0589674	SNP_FB_0589677	SNP_FB_0589681	SNP_FB_0590190	SNP_FB_0590192	SNP_FB_0590193	SNP_FB_0590194	SNP_FB_0590205	SNP_FB_0590209	SNP_FB_0590700	SNP_FB_0590701	SNP_FB_0590704	SNP_FB_0590714	SNP_FB_0590721	SNP_FB_0591255	SNP_FB_0591258	SNP_FB_0591266	SNP_FB_0591290	SNP_FB_0591670	SNP_FB_0591685	SNP_FB_0591703	SNP_FB_0591935	SNP_FB_0591947	SNP_FB_0591953	SNP_FB_0591954	SNP_FB_0592590	SNP_FB_0592593	SNP_FB_0592595	SNP_FB_0592602	SNP_FB_0592615	SNP_FB_0593773	SNP_FB_0593776	SNP_FB_0593777	SNP_FB_0593780	SNP_FB_0593786	SNP_FB_0593788	SNP_FB_0593792	SNP_FB_0593798	SNP_FB_0594514	SNP_FB_0594515	SNP_FB_0594524	SNP_FB_0594526	SNP_FB_0595281	SNP_FB_0595283	SNP_FB_0595287	SNP_FB_0595450	SNP_FB_0595451	SNP_FB_0595453	SNP_FB_0595454	SNP_FB_0595455	SNP_FB_0595457	SNP_FB_0595468	SNP_FB_0595470	SNP_FB_0595731	SNP_FB_0595736	SNP_FB_0595762	SNP_FB_0595765	SNP_FB_0595766	SNP_FB_0595768	SNP_FB_0596217	SNP_FB_0596221	SNP_FB_0596223	SNP_FB_0596225	SNP_FB_0596226	SNP_FB_0596228	SNP_FB_0596233	SNP_FB_0596788	SNP_FB_0596791	SNP_FB_0597161	SNP_FB_0597166	SNP_FB_0597173	SNP_FB_0597184	SNP_FB_0597193	SNP_FB_0597457	SNP_FB_0597458	SNP_FB_0597459	SNP_FB_0597563	SNP_FB_0597564	SNP_FB_0597567	SNP_FB_0598052	SNP_FB_0598053	SNP_FB_0598994	SNP_FB_0598996	SNP_FB_0599005	SNP_FB_0599007	SNP_FB_0599012	SNP_FB_0599586	SNP_FB_0599604	SNP_FB_0599606	SNP_FB_0599610	SNP_FB_0600222	SNP_FB_0600226	SNP_FB_0600251	SNP_FB_0600252	SNP_FB_0600256	SNP_FB_0600263	SNP_FB_0600920	SNP_FB_0600934	SNP_FB_0600936	SNP_FB_0600940	SNP_FB_0600943	SNP_FB_0601642	SNP_FB_0601646	SNP_FB_0601652	SNP_FB_0601654	SNP_FB_0601659	SNP_FB_0601660	SNP_FB_0601661	SNP_FB_0601671	SNP_FB_0601833	SNP_FB_0601836	SNP_FB_0601837	SNP_FB_0601839	SNP_FB_0601840	SNP_FB_0601842	SNP_FB_0602357	SNP_FB_0602955	SNP_FB_0602968	SNP_FB_0602969	SNP_FB_0602985	SNP_FB_0602993	SNP_FB_0602994	SNP_FB_0603382	SNP_FB_0603384	SNP_FB_0603389	SNP_FB_0603392	SNP_FB_0603394	SNP_FB_0603892	SNP_FB_0603896	SNP_FB_0603901	SNP_FB_0604576	SNP_FB_0604582	SNP_FB_0604593	SNP_FB_0604599	SNP_FB_0604611	SNP_FB_0604614	SNP_FB_0604619	SNP_FB_0604624	SNP_FB_0605152	SNP_FB_0605153	SNP_FB_0605818	SNP_FB_0605824	SNP_FB_0605899	SNP_FB_0605906	SNP_FB_0605910	SNP_FB_0605921	SNP_FB_0605932	SNP_FB_0606404	SNP_FB_0606406	SNP_FB_0606412	SNP_FB_0606414	SNP_FB_0606417	SNP_FB_0606420	SNP_FB_0606425	SNP_FB_0606845	SNP_FB_0606848	SNP_FB_0607134	SNP_FB_0607136	SNP_FB_0607137	SNP_FB_0607327	SNP_FB_0607328	SNP_FB_0607343	SNP_FB_0607347	SNP_FB_0608356	SNP_FB_0608364	SNP_FB_0608370	SNP_FB_0608373	SNP_FB_0608382	SNP_FB_0608384	SNP_FB_0608388	SNP_FB_0608389	SNP_FB_0608982	SNP_FB_0609795	SNP_FB_0609800	SNP_FB_0609815	SNP_FB_0610487	SNP_FB_0610493	SNP_FB_0610499	SNP_FB_0610984	SNP_FB_0610997	SNP_FB_0611411	SNP_FB_0611412	SNP_FB_0611417	SNP_FB_0611418	SNP_FB_0611422	SNP_FB_0611428	SNP_FB_0611434	SNP_FB_0612591	SNP_FB_0612592	SNP_FB_0612616	SNP_FB_0612618	SNP_FB_0612624	SNP_FB_0613606	SNP_FB_0613612	SNP_FB_0614204	SNP_FB_0614211	SNP_FB_0614232	SNP_FB_0614993	SNP_FB_0615581	SNP_FB_0615599	SNP_FB_0616463	SNP_FB_0616465	SNP_FB_0616468	SNP_FB_0616471	SNP_FB_0616473	SNP_FB_0616485	SNP_FB_0616489	SNP_FB_0616690	SNP_FB_0616707	SNP_FB_0616714	SNP_FB_0616715	SNP_FB_0616716	SNP_FB_0617604	SNP_FB_0617605	SNP_FB_0617608	SNP_FB_0617610	SNP_FB_0617611	SNP_FB_0618472	SNP_FB_0618478	SNP_FB_0618484	SNP_FB_0618489	SNP_FB_0618990	SNP_FB_0618997	SNP_FB_0619002	SNP_FB_0619012	SNP_FB_0619019	SNP_FB_0619029	SNP_FB_0619585	SNP_FB_0619589	SNP_FB_0619601	SNP_FB_0619602	SNP_FB_0619609	SNP_FB_0620347	SNP_FB_0620373	SNP_FB_0620376	SNP_FB_0620379	SNP_FB_0621430	SNP_FB_0621431	SNP_FB_0621432	SNP_FB_0621436	SNP_FB_0621437	SNP_FB_0621444	SNP_FB_0621455	SNP_FB_0621464	SNP_FB_0622201	SNP_FB_0622204	SNP_FB_0622210	SNP_FB_0622217	SNP_FB_0622222	SNP_FB_0623228	SNP_FB_0623232	SNP_FB_0623235	SNP_FB_0623239	SNP_FB_0623466	SNP_FB_0623601	SNP_FB_0624312	SNP_FB_0624320	SNP_FB_0624325	SNP_FB_0624326	SNP_FB_0624338	SNP_FB_0624339	SNP_FB_0624345	SNP_FB_0624536	SNP_FB_0624539	SNP_FB_0624544	SNP_FB_0624549	SNP_FB_0624815	SNP_FB_0624819	SNP_FB_0624821	SNP_FB_0624834	SNP_FB_0624844	SNP_FB_0625502	SNP_FB_0625508	SNP_FB_0625513	SNP_FB_0625518	SNP_FB_0625987	SNP_FB_0626011	SNP_FB_0626029	SNP_FB_0626031	SNP_FB_0626628	SNP_FB_0626665	SNP_FB_0626671	SNP_FB_0627054	SNP_FB_0627057	SNP_FB_0627059	SNP_FB_0627064	SNP_FB_0627067	SNP_FB_0627068	SNP_FB_0627889	SNP_FB_0627900	SNP_FB_0627911	SNP_FB_0627932	SNP_FB_0629328	SNP_FB_0629345	SNP_FB_0630011	SNP_FB_0630014	SNP_FB_0630017	SNP_FB_0630019	SNP_FB_0630020	SNP_FB_0630027	SNP_FB_0630028	SNP_FB_0630553	SNP_FB_0630555	SNP_FB_0630559	SNP_FB_0630565	SNP_FB_0630567	SNP_FB_0630573	SNP_FB_0630574	SNP_FB_0631215	SNP_FB_0631225	SNP_FB_0631226	SNP_FB_0631238	SNP_FB_0632664	SNP_FB_0632684	SNP_FB_0632685	SNP_FB_0632942	SNP_FB_0633110	SNP_FB_0633630	SNP_FB_0633634	SNP_FB_0633636	SNP_FB_0633642	SNP_FB_0633770	SNP_FB_0634402	SNP_FB_0634403	SNP_FB_0634405	SNP_FB_0634416	SNP_FB_0634865	SNP_FB_0634977	SNP_FB_0635633	SNP_FB_0635635	SNP_FB_0635643	SNP_FB_0635645	SNP_FB_0635664	SNP_FB_0635667	SNP_FB_0636401	SNP_FB_0636402	SNP_FB_0636405	SNP_FB_0636409	SNP_FB_0636421	SNP_FB_0636441	SNP_FB_0636906	SNP_FB_0636908	SNP_FB_0636913	SNP_FB_0636923	SNP_FB_0636924	SNP_FB_0636940	SNP_FB_0637156	SNP_FB_0637158	SNP_FB_0637159	SNP_FB_0637162	SNP_FB_0637165	SNP_FB_0637483	SNP_FB_0637484	SNP_FB_0637510	SNP_FB_0637513	SNP_FB_0637645	SNP_FB_0637656	SNP_FB_0637659	SNP_FB_0637661	SNP_FB_0637663	SNP_FB_0638033	SNP_FB_0638041	SNP_FB_0638565	SNP_FB_0638567	SNP_FB_0638568	SNP_FB_0638965	SNP_FB_0638968	SNP_FB_0638976	SNP_FB_0638992	SNP_FB_0638994	SNP_FB_0638996	SNP_FB_0639593	SNP_FB_0639637	SNP_FB_0639638	SNP_FB_0639905	SNP_FB_0639906	SNP_FB_0639913	SNP_FB_0639914	SNP_FB_0639916	SNP_FB_0639921	SNP_FB_0639923	SNP_FB_0640490	SNP_FB_0640491	SNP_FB_0640495	SNP_FB_0640497	SNP_FB_0640500	SNP_FB_0640513	SNP_FB_0640524	SNP_FB_0640526	SNP_FB_0640955	SNP_FB_0640957	SNP_FB_0640960	SNP_FB_0641695	SNP_FB_0641701	SNP_FB_0641702	SNP_FB_0642151	SNP_FB_0642155	SNP_FB_0642157	SNP_FB_0642163	SNP_FB_0642164	SNP_FB_0642167	SNP_FB_0642823	SNP_FB_0642825	SNP_FB_0642835	SNP_FB_0642846	SNP_FB_0643392	SNP_FB_0643396	SNP_FB_0643410	SNP_FB_0643419	SNP_FB_0643438	SNP_FB_0643763	SNP_FB_0643768	SNP_FB_0643775	SNP_FB_0643779	SNP_FB_0643854	SNP_FB_0643855	SNP_FB_0643859	SNP_FB_0643861	SNP_FB_0643901	SNP_FB_0644556	SNP_FB_0644557	SNP_FB_0644558	SNP_FB_0644562	SNP_FB_0644563	SNP_FB_0645325	SNP_FB_0645341	SNP_FB_0645472	SNP_FB_0645476	SNP_FB_0645481	SNP_FB_0645521	SNP_FB_0645784	SNP_FB_0645785	SNP_FB_0645793	SNP_FB_0645797	SNP_FB_0646172	SNP_FB_0646173	SNP_FB_0646175	SNP_FB_0646177	SNP_FB_0646178	SNP_FB_0646192	SNP_FB_0646195	SNP_FB_0647249	SNP_FB_0647252	SNP_FB_0647255	SNP_FB_0647371	SNP_FB_0647372	SNP_FB_0647377	SNP_FB_0647379	SNP_FB_0647869	SNP_FB_0647892	SNP_FB_0648446	SNP_FB_0648454	SNP_FB_0648485	SNP_FB_0648798	SNP_FB_0648803	SNP_FB_0648809	SNP_FB_0648811	SNP_FB_0648815	SNP_FB_0648817	SNP_FB_0648821	SNP_FB_0648823	SNP_FB_0648828	SNP_FB_0648985	SNP_FB_0648987	SNP_FB_0648994	SNP_FB_0648999	SNP_FB_0649006	SNP_FB_0649009	SNP_FB_0649450	SNP_FB_0649454	SNP_FB_0649460	SNP_FB_0649710	SNP_FB_0649711	SNP_FB_0649714	SNP_FB_0649719	SNP_FB_0649736	SNP_FB_0650067	SNP_FB_0650068	SNP_FB_0650072	SNP_FB_0650073	SNP_FB_0650074	SNP_FB_0650928	SNP_FB_0650931	SNP_FB_0650933	SNP_FB_0650937	SNP_FB_0651342	SNP_FB_0651349	SNP_FB_0651353	SNP_FB_0651360	SNP_FB_0651361	SNP_FB_0651373	SNP_FB_0652380	SNP_FB_0652383	SNP_FB_0652386	SNP_FB_0653075	SNP_FB_0653076	SNP_FB_0653078	SNP_FB_0653090	SNP_FB_0653091	SNP_FB_0653107	SNP_FB_0653930	SNP_FB_0654291	SNP_FB_0654293	SNP_FB_0654294	SNP_FB_0654624	SNP_FB_0654628	SNP_FB_0654630	SNP_FB_0654631	SNP_FB_0654636	SNP_FB_0654638	SNP_FB_0655274	SNP_FB_0655280	SNP_FB_0655281	SNP_FB_0655284	SNP_FB_0655287	SNP_FB_0655298	SNP_FB_0655302	SNP_FB_0655908	SNP_FB_0655916	SNP_FB_0655917	SNP_FB_0655918	SNP_FB_0655926	SNP_FB_0655936	SNP_FB_0656440	SNP_FB_0656447	SNP_FB_0656543	SNP_FB_0656544	SNP_FB_0656547	SNP_FB_0656555	SNP_FB_0656556	SNP_FB_0657008	SNP_FB_0657013	SNP_FB_0657021	SNP_FB_0657026	SNP_FB_0657032	SNP_FB_0657885	SNP_FB_0657886	SNP_FB_0657890	SNP_FB_0657894	SNP_FB_0658087	SNP_FB_0658091	SNP_FB_0658096	SNP_FB_0658097	SNP_FB_0658098	SNP_FB_0658099	SNP_FB_0658100	SNP_FB_0658111	SNP_FB_0658772	SNP_FB_0658775	SNP_FB_0659108	SNP_FB_0659119	SNP_FB_0659121	SNP_FB_0659123	SNP_FB_0659126	SNP_FB_0659142	SNP_FB_0659143	SNP_FB_0659149	SNP_FB_0659153	SNP_FB_0659583	SNP_FB_0659592	SNP_FB_0659593	SNP_FB_0659598	SNP_FB_0659606	SNP_FB_0659619	SNP_FB_0659633	SNP_FB_0659635	SNP_FB_0659636	SNP_FB_0659774	SNP_FB_0659777	SNP_FB_0659785	SNP_FB_0659786	SNP_FB_0659793	SNP_FB_0659794	SNP_FB_0659798	SNP_FB_0660101	SNP_FB_0660103	SNP_FB_0660107	SNP_FB_0660540	SNP_FB_0660542	SNP_FB_0660573	SNP_FB_0661014	SNP_FB_0661017	SNP_FB_0661874	SNP_FB_0662268	SNP_FB_0662270	SNP_FB_0662279	SNP_FB_0663330	SNP_FB_0663333	SNP_FB_0663352	SNP_FB_0663356	SNP_FB_0663376	SNP_FB_0664309	SNP_FB_0664321	SNP_FB_0664324	SNP_FB_0664340	SNP_FB_0665010	SNP_FB_0665012	SNP_FB_0665015	SNP_FB_0665035	SNP_FB_0665264	SNP_FB_0665265	SNP_FB_0665266	SNP_FB_0665268	SNP_FB_0665284	SNP_FB_0665780	SNP_FB_0665781	SNP_FB_0665784	SNP_FB_0666541	SNP_FB_0666549	SNP_FB_0666558	SNP_FB_0666653	SNP_FB_0666662	SNP_FB_0666723	SNP_FB_0666725	SNP_FB_0666815	SNP_FB_0666826	SNP_FB_0666829	SNP_FB_0667258	SNP_FB_0667266	SNP_FB_0667267	SNP_FB_0667273	SNP_FB_0667719	SNP_FB_0667724	SNP_FB_0667734	SNP_FB_0667739	SNP_FB_0668007	SNP_FB_0668008	SNP_FB_0668013	SNP_FB_0668021	SNP_FB_0668029	SNP_FB_0668185	SNP_FB_0668189	SNP_FB_0668193	SNP_FB_0668480	SNP_FB_0668481	SNP_FB_0668490	SNP_FB_0668498	SNP_FB_0668502	SNP_FB_0668511	SNP_FB_0668520	SNP_FB_0668749	SNP_FB_0668753	SNP_FB_0668775	SNP_FB_0668778	SNP_FB_0668779	SNP_FB_0669433	SNP_FB_0669436	SNP_FB_0669437	SNP_FB_0670017	SNP_FB_0670019	SNP_FB_0670037	SNP_FB_0670051	SNP_FB_0670348	SNP_FB_0670352	SNP_FB_0670795	SNP_FB_0670812	SNP_FB_0670819	SNP_FB_0670821	SNP_FB_0671026	SNP_FB_0671030	SNP_FB_0671033	SNP_FB_0671554	SNP_FB_0671576	SNP_FB_0672140	SNP_FB_0672143	SNP_FB_0672169	SNP_FB_0672949	SNP_FB_0673800	SNP_FB_0673802	SNP_FB_0673806	SNP_FB_0673808	SNP_FB_0673809	SNP_FB_0674140	SNP_FB_0674147	SNP_FB_0674168	SNP_FB_0674514	SNP_FB_0674518	SNP_FB_0674520	SNP_FB_0674533	SNP_FB_0674534	SNP_FB_0674537	SNP_FB_0674538	SNP_FB_0674547	SNP_FB_0674548	SNP_FB_0675014	SNP_FB_0675024	SNP_FB_0675027	SNP_FB_0675032	SNP_FB_0675046	SNP_FB_0676804	SNP_FB_0676807	SNP_FB_0676808	SNP_FB_0676812	SNP_FB_0677173	SNP_FB_0677176	SNP_FB_0677178	SNP_FB_0677196	SNP_FB_0677198	SNP_FB_0677206	SNP_FB_0677210	SNP_FB_0677452	SNP_FB_0677455	SNP_FB_0677857	SNP_FB_0677858	SNP_FB_0677865	SNP_FB_0677867	SNP_FB_0677868	SNP_FB_0679046	SNP_FB_0679062	SNP_FB_0679063	SNP_FB_0679070	SNP_FB_0679077	SNP_FB_0679078	SNP_FB_0679084	SNP_FB_0679092	SNP_FB_0679097	SNP_FB_0679410	SNP_FB_0679420	SNP_FB_0679434	SNP_FB_0679730	SNP_FB_0679736	SNP_FB_0679742	SNP_FB_0679753	SNP_FB_0680218	SNP_FB_0680619	SNP_FB_0680630	SNP_FB_0680632	SNP_FB_0680637	SNP_FB_0680998	SNP_FB_0680999	SNP_FB_0681006	SNP_FB_0681286	SNP_FB_0681295	SNP_FB_0681688	SNP_FB_0681689	SNP_FB_0681691	SNP_FB_0681695	SNP_FB_0681696	SNP_FB_0681700	SNP_FB_0681944	SNP_FB_0681947	SNP_FB_0681961	SNP_FB_0681963	SNP_FB_0681964	SNP_FB_0681965	SNP_FB_0682391	SNP_FB_0682393	SNP_FB_0682398	SNP_FB_0682399	SNP_FB_0682401	SNP_FB_0682938	SNP_FB_0682939	SNP_FB_0682940	SNP_FB_0682944	SNP_FB_0682945	SNP_FB_0682946	SNP_FB_0682956	SNP_FB_0683249	SNP_FB_0683254	SNP_FB_0683257	SNP_FB_0683272	SNP_FB_0683466	SNP_FB_0683487	SNP_FB_0683490	SNP_FB_0683494	SNP_FB_0684179	SNP_FB_0684182	SNP_FB_0684186	SNP_FB_0684221	SNP_FB_0684769	SNP_FB_0684770	SNP_FB_0684778	SNP_FB_0685099	SNP_FB_0685103	SNP_FB_0685112	SNP_FB_0685113	SNP_FB_0685114	SNP_FB_0685122	SNP_FB_0685573	SNP_FB_0685576	SNP_FB_0685588	SNP_FB_0685651	SNP_FB_0685652	SNP_FB_0685657	SNP_FB_0685723	SNP_FB_0685724	SNP_FB_0685738	SNP_FB_0685741	SNP_FB_0685753	SNP_FB_0686534	SNP_FB_0686539	SNP_FB_0686541	SNP_FB_0687223	SNP_FB_0687224	SNP_FB_0687235	SNP_FB_0687236	SNP_FB_0687237	SNP_FB_0687241	SNP_FB_0687247	SNP_FB_0688045	SNP_FB_0688048	SNP_FB_0688049	SNP_FB_0688050	SNP_FB_0688059	SNP_FB_0688078	SNP_FB_0688420	SNP_FB_0688423	SNP_FB_0688428	SNP_FB_0688429	SNP_FB_0688459	SNP_FB_0688807	SNP_FB_0688810	SNP_FB_0688812	SNP_FB_0688820	SNP_FB_0688821	SNP_FB_0688833	SNP_FB_0688834	SNP_FB_0688837	SNP_FB_0689282	SNP_FB_0689284	SNP_FB_0689287	SNP_FB_0690038	SNP_FB_0690046	SNP_FB_0690054	SNP_FB_0690055	SNP_FB_0690673	SNP_FB_0690677	SNP_FB_0690680	SNP_FB_0690691	SNP_FB_0690694	SNP_FB_0690906	SNP_FB_0690913	SNP_FB_0690914	SNP_FB_0690918	SNP_FB_0691039	SNP_FB_0691041	SNP_FB_0691049	SNP_FB_0691051	SNP_FB_0691765	SNP_FB_0691770	SNP_FB_0691778	SNP_FB_0691784	SNP_FB_0691937	SNP_FB_0691940	SNP_FB_0691941	SNP_FB_0691946	SNP_FB_0691955	SNP_FB_0691956	SNP_FB_0691964	SNP_FB_0691971	SNP_FB_0692516	SNP_FB_0692535	SNP_FB_0693130	SNP_FB_0693659	SNP_FB_0693661	SNP_FB_0693670	SNP_FB_0693781	SNP_FB_0694687	SNP_FB_0694688	SNP_FB_0694693	SNP_FB_0694694	SNP_FB_0694696	SNP_FB_0696421	SNP_FB_0696431	SNP_FB_0696437	SNP_FB_0696557	SNP_FB_0696567	SNP_FB_0696570	SNP_FB_0696573	SNP_FB_0696576	SNP_FB_0696908	SNP_FB_0696910	SNP_FB_0696912	SNP_FB_0696913	SNP_FB_0696914	SNP_FB_0696918	SNP_FB_0696921	SNP_FB_0697478	SNP_FB_0698135	SNP_FB_0698141	SNP_FB_0698909	SNP_FB_0699126	SNP_FB_0699127	SNP_FB_0699139	SNP_FB_0699140	SNP_FB_0699141	SNP_FB_0699147	SNP_FB_0699337	SNP_FB_0699339	SNP_FB_0699343	SNP_FB_0699344	SNP_FB_0699350	SNP_FB_0699351	SNP_FB_0699892	SNP_FB_0699897	SNP_FB_0699905	SNP_FB_0699920	SNP_FB_0700766	SNP_FB_0700773	SNP_FB_0700791	SNP_FB_0701428	SNP_FB_0701431	SNP_FB_0701594	SNP_FB_0701846	SNP_FB_0701851	SNP_FB_0702438	SNP_FB_0702447	SNP_FB_0702448	SNP_FB_0702449	SNP_FB_0702452	SNP_FB_0702479	SNP_FB_0702646	SNP_FB_0702647	SNP_FB_0702648	SNP_FB_0702650	SNP_FB_0702808	SNP_FB_0702811	SNP_FB_0702838	SNP_FB_0703187	SNP_FB_0703190	SNP_FB_0703193	SNP_FB_0703196	SNP_FB_0703197	SNP_FB_0703212	SNP_FB_0703350	SNP_FB_0703355	SNP_FB_0703365	SNP_FB_0703574	SNP_FB_0703594	SNP_FB_0703886	SNP_FB_0703890	SNP_FB_0703903	SNP_FB_0703921	SNP_FB_0704608	SNP_FB_0704625	SNP_FB_0704639	SNP_FB_0704803	SNP_FB_0704823	SNP_FB_0705268	SNP_FB_0705281	SNP_FB_0705584	SNP_FB_0706050	SNP_FB_0706061	SNP_FB_0706064	SNP_FB_0706551	SNP_FB_0706553	SNP_FB_0706554	SNP_FB_0706561	SNP_FB_0706569	SNP_FB_0706570	SNP_FB_0706576	SNP_FB_0706579	SNP_FB_0706807	SNP_FB_0706809	SNP_FB_0706813	SNP_FB_0706817	SNP_FB_0706822	SNP_FB_0706826	SNP_FB_0706828	SNP_FB_0706841	SNP_FB_0707351	SNP_FB_0707354	SNP_FB_0707360	SNP_FB_0707641	SNP_FB_0707645	SNP_FB_0707648	SNP_FB_0708282	SNP_FB_0708287	SNP_FB_0708291	SNP_FB_0709115	SNP_FB_0709116	SNP_FB_0709117	SNP_FB_0709119	SNP_FB_0709120	SNP_FB_0709594	SNP_FB_0709757	SNP_FB_0710378	SNP_FB_0710384	SNP_FB_0710390	SNP_FB_0710852	SNP_FB_0710858	SNP_FB_0710859	SNP_FB_0710864	SNP_FB_0710908	SNP_FB_0710911	SNP_FB_0710915	SNP_FB_0710929	SNP_FB_0710937	SNP_FB_0711523	SNP_FB_0711547	SNP_FB_0712034	SNP_FB_0712038	SNP_FB_0712047	SNP_FB_0712058	SNP_FB_0712374	SNP_FB_0712384	SNP_FB_0712386	SNP_FB_0712574	SNP_FB_0712832	SNP_FB_0712838	SNP_FB_0713512	SNP_FB_0713524	SNP_FB_0713527	SNP_FB_0713535	SNP_FB_0713633	SNP_FB_0713830	SNP_FB_0713851	SNP_FB_0713852	SNP_FB_0714630	SNP_FB_0714634	SNP_FB_0714957	SNP_FB_0714965	SNP_FB_0714971	SNP_FB_0714988	SNP_FB_0714989	SNP_FB_0714990	SNP_FB_0714993	SNP_FB_0714996	SNP_FB_0714999	SNP_FB_0715472	SNP_FB_0715477	SNP_FB_0715478	SNP_FB_0715480	SNP_FB_0715484	SNP_FB_0715485	SNP_FB_0715486	SNP_FB_0716011	SNP_FB_0716013	SNP_FB_0716015	SNP_FB_0716018	SNP_FB_0716019	SNP_FB_0716027	SNP_FB_0716031	SNP_FB_0716351	SNP_FB_0716362	SNP_FB_0716365	SNP_FB_0716924	SNP_FB_0716927	SNP_FB_0716936	SNP_FB_0716938	SNP_FB_0717561	SNP_FB_0718328	SNP_FB_0718741	SNP_FB_0719280	SNP_FB_0720015	SNP_FB_0720021	SNP_FB_0720023	SNP_FB_0720025	SNP_FB_0720026	SNP_FB_0720027	SNP_FB_0720628	SNP_FB_0720644	SNP_FB_0721194	SNP_FB_0721198	SNP_FB_0721205	SNP_FB_0721368	SNP_FB_0721369	SNP_FB_0721371	SNP_FB_0721374	SNP_FB_0721383	SNP_FB_0721778	SNP_FB_0721780	SNP_FB_0721788	SNP_FB_0721789	SNP_FB_0721792	SNP_FB_0721793	SNP_FB_0721795	SNP_FB_0721798	SNP_FB_0721803	SNP_FB_0722034	SNP_FB_0722129	SNP_FB_0722481	SNP_FB_0722498	SNP_FB_0723097	SNP_FB_0723104	SNP_FB_0723113	SNP_FB_0723123	SNP_FB_0723875	SNP_FB_0723882	SNP_FB_0723892	SNP_FB_0724319	SNP_FB_0724326	SNP_FB_0724330	SNP_FB_0724331	SNP_FB_0724335	SNP_FB_0724343	SNP_FB_0724349	SNP_FB_0725027	SNP_FB_0725037	SNP_FB_0725039	SNP_FB_0725040	SNP_FB_0725047	SNP_FB_0725057	SNP_FB_0725059	SNP_FB_0725479	SNP_FB_0725484	SNP_FB_0725494	SNP_FB_0725496	SNP_FB_0725507	SNP_FB_0726164	SNP_FB_0726166	SNP_FB_0726172	SNP_FB_0726173	SNP_FB_0726184	SNP_FB_0726185	SNP_FB_0726189	SNP_FB_0726964	SNP_FB_0726970	SNP_FB_0726979	SNP_FB_0726982	SNP_FB_0726987	SNP_FB_0727010	SNP_FB_0727256	SNP_FB_0727260	SNP_FB_0727267	SNP_FB_0727268	SNP_FB_0727271	SNP_FB_0727275	SNP_FB_0727892	SNP_FB_0727898	SNP_FB_0727900	SNP_FB_0727903	SNP_FB_0727918	SNP_FB_0727924	SNP_FB_0727928	SNP_FB_0728415	SNP_FB_0728421	SNP_FB_0728424	SNP_FB_0729110	SNP_FB_0729114	SNP_FB_0729818	SNP_FB_0729828	SNP_FB_0729829	SNP_FB_0729832	SNP_FB_0729836	SNP_FB_0729892	SNP_FB_0729903	SNP_FB_0729911	SNP_FB_0730412	SNP_FB_0730433	SNP_FB_0730453	SNP_FB_0730461	SNP_FB_0730481	SNP_FB_0730632	SNP_FB_0730633	SNP_FB_0730634	SNP_FB_0730646	SNP_FB_0730803	SNP_FB_0730812	SNP_FB_0730813	SNP_FB_0731795	SNP_FB_0731799	SNP_FB_0732364	SNP_FB_0732365	SNP_FB_0732371	SNP_FB_0732381	SNP_FB_0732399	SNP_FB_0732403	SNP_FB_0732952	SNP_FB_0732983	SNP_FB_0734367	SNP_FB_0734369	SNP_FB_0734375	SNP_FB_0734380	SNP_FB_0734382	SNP_FB_0734384	SNP_FB_0734392	SNP_FB_0735251	SNP_FB_0735254	SNP_FB_0735262	SNP_FB_0735264	SNP_FB_0735266	SNP_FB_0735268	SNP_FB_0735273	SNP_FB_0735274	SNP_FB_0735727	SNP_FB_0735731	SNP_FB_0735732	SNP_FB_0735747	SNP_FB_0735750	SNP_FB_0736328	SNP_FB_0736349	SNP_FB_0736350	SNP_FB_0736353	SNP_FB_0736801	SNP_FB_0736812	SNP_FB_0736817	SNP_FB_0736819	SNP_FB_0736826	SNP_FB_0737348	SNP_FB_0737349	SNP_FB_0737356	SNP_FB_0737357	SNP_FB_0737365	SNP_FB_0737376	SNP_FB_0737379	SNP_FB_0737927	SNP_FB_0737970	SNP_FB_0737979	SNP_FB_0738125	SNP_FB_0738126	SNP_FB_0738134	SNP_FB_0738137	SNP_FB_0738156	SNP_FB_0738177	SNP_FB_0738685	SNP_FB_0739072	SNP_FB_0739076	SNP_FB_0739085	SNP_FB_0739086	SNP_FB_0739090	SNP_FB_0739091	SNP_FB_0739942	SNP_FB_0739943	SNP_FB_0739957	SNP_FB_0739977	SNP_FB_0740377	SNP_FB_0740378	SNP_FB_0740382	SNP_FB_0740383	SNP_FB_0740392	SNP_FB_0740404	SNP_FB_0740409	SNP_FB_0740417	SNP_FB_0740419	SNP_FB_0740819	SNP_FB_0740826	SNP_FB_0740827	SNP_FB_0740906	SNP_FB_0740920	SNP_FB_0740921	SNP_FB_0741256	SNP_FB_0741257	SNP_FB_0741258	SNP_FB_0741834	SNP_FB_0742398	SNP_FB_0742401	SNP_FB_0742405	SNP_FB_0742409	SNP_FB_0742418	SNP_FB_0743100	SNP_FB_0743112	SNP_FB_0743544	SNP_FB_0743547	SNP_FB_0743551	SNP_FB_0743552	SNP_FB_0743564	SNP_FB_0743572	SNP_FB_0743579	SNP_FB_0743933	SNP_FB_0743934	SNP_FB_0743943	SNP_FB_0743973	SNP_FB_0743994	SNP_FB_0744781	SNP_FB_0744785	SNP_FB_0744794	SNP_FB_0744815	SNP_FB_0744821	SNP_FB_0745327	SNP_FB_0745330	SNP_FB_0745799	SNP_FB_0745823	SNP_FB_0745840	SNP_FB_0745842	SNP_FB_0746401	SNP_FB_0746434	SNP_FB_0747614	SNP_FB_0747616	SNP_FB_0747629	SNP_FB_0747653	SNP_FB_0748449	SNP_FB_0748452	SNP_FB_0748453	SNP_FB_0748455	SNP_FB_0748462	SNP_FB_0748463	SNP_FB_0748467	SNP_FB_0748469	SNP_FB_0749496	SNP_FB_0749502	SNP_FB_0749508	SNP_FB_0749518	SNP_FB_0749569	SNP_FB_0749571	SNP_FB_0749634	SNP_FB_0749637	SNP_FB_0749638	SNP_FB_0749639	SNP_FB_0749641	SNP_FB_0749652	SNP_FB_0750329	SNP_FB_0750338	SNP_FB_0750343	SNP_FB_0750344	SNP_FB_0750348	SNP_FB_0750355	SNP_FB_0750651	SNP_FB_0750655	SNP_FB_0750662	SNP_FB_0750664	SNP_FB_0750940	SNP_FB_0750944	SNP_FB_0750951	SNP_FB_0750956	SNP_FB_0751257	SNP_FB_0751258	SNP_FB_0751268	SNP_FB_0752320	SNP_FB_0752321	SNP_FB_0752322	SNP_FB_0753425	SNP_FB_0753427	SNP_FB_0753429	SNP_FB_0753434	SNP_FB_0753438	SNP_FB_0753459	SNP_FB_0753471	SNP_FB_0754059	SNP_FB_0754063	SNP_FB_0754064	SNP_FB_0754066	SNP_FB_0754068	SNP_FB_0754070	SNP_FB_0754071	SNP_FB_0754072	SNP_FB_0754249	SNP_FB_0754252	SNP_FB_0754658	SNP_FB_0754661	SNP_FB_0754674	SNP_FB_0755017	SNP_FB_0755020	SNP_FB_0755022	SNP_FB_0755026	SNP_FB_0755028	SNP_FB_0755030	SNP_FB_0755032	SNP_FB_0755089	SNP_FB_0755090	SNP_FB_0755093	SNP_FB_0755095	SNP_FB_0755096	SNP_FB_0755306	SNP_FB_0755309	SNP_FB_0755313	SNP_FB_0755328	SNP_FB_0755334	SNP_FB_0755412	SNP_FB_0755413	SNP_FB_0755418	SNP_FB_0755427	SNP_FB_0755822	SNP_FB_0755823	SNP_FB_0755824	SNP_FB_0756772	SNP_FB_0756785	SNP_FB_0756790	SNP_FB_0756792	SNP_FB_0757617	SNP_FB_0758049	SNP_FB_0758052	SNP_FB_0758056	SNP_FB_0758058	SNP_FB_0758061	SNP_FB_0758063	SNP_FB_0758066	SNP_FB_0758068	SNP_FB_0758071	SNP_FB_0758762	SNP_FB_0758793	SNP_FB_0758856	SNP_FB_0758858	SNP_FB_0759165	SNP_FB_0759167	SNP_FB_0759171	SNP_FB_0759174	SNP_FB_0759430	SNP_FB_0759432	SNP_FB_0759435	SNP_FB_0759442	SNP_FB_0759445	SNP_FB_0759952	SNP_FB_0759954	SNP_FB_0759955	SNP_FB_0759957	SNP_FB_0759960	SNP_FB_0759961	SNP_FB_0759967	SNP_FB_0760671	SNP_FB_0760676	SNP_FB_0760677	SNP_FB_0760678	SNP_FB_0760679	SNP_FB_0761401	SNP_FB_0761421	SNP_FB_0761422	SNP_FB_0761424	SNP_FB_0761428	SNP_FB_0762079	SNP_FB_0762084	SNP_FB_0762087	SNP_FB_0762844	SNP_FB_0762848	SNP_FB_0762849	SNP_FB_0762850	SNP_FB_0762852	SNP_FB_0762858	SNP_FB_0762861	SNP_FB_0762874	SNP_FB_0763144	SNP_FB_0763149	SNP_FB_0763354	SNP_FB_0763357	SNP_FB_0763359	SNP_FB_0763361	SNP_FB_0763363	SNP_FB_0763370	SNP_FB_0763380	SNP_FB_0763381	SNP_FB_0763382	SNP_FB_0763387	SNP_FB_0764004	SNP_FB_0764005	SNP_FB_0764008	SNP_FB_0764016	SNP_FB_0764324	SNP_FB_0764349	SNP_FB_0764489	SNP_FB_0764491	SNP_FB_0764492	SNP_FB_0764494	SNP_FB_0764495	SNP_FB_0764505	SNP_FB_0764509	SNP_FB_0764512	SNP_FB_0765081	SNP_FB_0765091	SNP_FB_0765096	SNP_FB_0765573	SNP_FB_0765577	SNP_FB_0765580	SNP_FB_0765585	SNP_FB_0765594	SNP_FB_0765947	SNP_FB_0765972	SNP_FB_0765985	SNP_FB_0766229	SNP_FB_0766776	SNP_FB_0766783	SNP_FB_0766785	SNP_FB_0767158	SNP_FB_0767171	SNP_FB_0767173	SNP_FB_0767485	SNP_FB_0767496	SNP_FB_0767500	SNP_FB_0767501	SNP_FB_0767502	SNP_FB_0767507	SNP_FB_0767509	SNP_FB_0767523	SNP_FB_0768978	SNP_FB_0768980	SNP_FB_0768982	SNP_FB_0768984	SNP_FB_0768985	SNP_FB_0768989	SNP_FB_0769005	SNP_FB_0769013	SNP_FB_0769030	SNP_FB_0769033	SNP_FB_0769828	SNP_FB_0769830	SNP_FB_0769847	SNP_FB_0769891	SNP_FB_0769892	SNP_FB_0769902	SNP_FB_0770537	SNP_FB_0770539	SNP_FB_0770542	SNP_FB_0770548	SNP_FB_0770554	SNP_FB_0770557	SNP_FB_0770560	SNP_FB_0770567	SNP_FB_0771340	SNP_FB_0771341	SNP_FB_0771342	SNP_FB_0771974	SNP_FB_0771981	SNP_FB_0771982	SNP_FB_0771985	SNP_FB_0771987	SNP_FB_0771997	SNP_FB_0773424	SNP_FB_0773432	SNP_FB_0773433	SNP_FB_0773440	SNP_FB_0773769	SNP_FB_0773770	SNP_FB_0773777	SNP_FB_0773779	SNP_FB_0773781	SNP_FB_0773783	SNP_FB_0773791	SNP_FB_0774491	SNP_FB_0774492	SNP_FB_0774500	SNP_FB_0775847	SNP_FB_0775850	SNP_FB_0775854	SNP_FB_0775855	SNP_FB_0775866	SNP_FB_0775868	SNP_FB_0775869	SNP_FB_0775874	SNP_FB_0776373	SNP_FB_0776378	SNP_FB_0776380	SNP_FB_0776382	SNP_FB_0776387	SNP_FB_0776744	SNP_FB_0776750	SNP_FB_0776761	SNP_FB_0776766	SNP_FB_0776767	SNP_FB_0776771	SNP_FB_0777173	SNP_FB_0777176	SNP_FB_0777709	SNP_FB_0777714	SNP_FB_0777717	SNP_FB_0777728	SNP_FB_0778212	SNP_FB_0778216	SNP_FB_0778218	SNP_FB_0778924	SNP_FB_0778926	SNP_FB_0778927	SNP_FB_0778934	SNP_FB_0778946	SNP_FB_0780093	SNP_FB_0780096	SNP_FB_0780721	SNP_FB_0780730	SNP_FB_0781283	SNP_FB_0781287	SNP_FB_0781290	SNP_FB_0781806	SNP_FB_0781808	SNP_FB_0781810	SNP_FB_0781818	SNP_FB_0781823	SNP_FB_0781834	SNP_FB_0782143	SNP_FB_0782146	SNP_FB_0782149	SNP_FB_0782159	SNP_FB_0782162	SNP_FB_0782168	SNP_FB_0782169	SNP_FB_0782176	SNP_FB_0782195	SNP_FB_0782383	SNP_FB_0782384	SNP_FB_0783047	SNP_FB_0783056	SNP_FB_0783059	SNP_FB_0783061	SNP_FB_0783062	SNP_FB_0783895	SNP_FB_0783899	SNP_FB_0783900	SNP_FB_0783905	SNP_FB_0783908	SNP_FB_0783912	SNP_FB_0784461	SNP_FB_0784467	SNP_FB_0785014	SNP_FB_0785023	SNP_FB_0785025	SNP_FB_0785528	SNP_FB_0785529	SNP_FB_0785530	SNP_FB_0785557	SNP_FB_0785569	SNP_FB_0786543	SNP_FB_0786544	SNP_FB_0786557	SNP_FB_0786571	SNP_FB_0787086	SNP_FB_0787089	SNP_FB_0787090	SNP_FB_0787093	SNP_FB_0787106	SNP_FB_0787418	SNP_FB_0787420	SNP_FB_0787421	SNP_FB_0787424	SNP_FB_0787430	SNP_FB_0787772	SNP_FB_0787778	SNP_FB_0787782	SNP_FB_0787786	SNP_FB_0788495	SNP_FB_0788496	SNP_FB_0788498	SNP_FB_0788500	SNP_FB_0788908	SNP_FB_0788909	SNP_FB_0788914	SNP_FB_0788925	SNP_FB_0788926	SNP_FB_0788930	SNP_FB_0788932	SNP_FB_0789349	SNP_FB_0789387	SNP_FB_0789985	SNP_FB_0789986	SNP_FB_0789989	SNP_FB_0789999	SNP_FB_0790000	SNP_FB_0790002	SNP_FB_0790004	SNP_FB_0790007	SNP_FB_0790661	SNP_FB_0790664	SNP_FB_0790677	SNP_FB_0791057	SNP_FB_0791063	SNP_FB_0791064	SNP_FB_0791070	SNP_FB_0791077	SNP_FB_0791078	SNP_FB_0791592	SNP_FB_0791596	SNP_FB_0791606	SNP_FB_0791612	SNP_FB_0792090	SNP_FB_0792092	SNP_FB_0792096	SNP_FB_0792098	SNP_FB_0792110	SNP_FB_0792673	SNP_FB_0792674	SNP_FB_0792675	SNP_FB_0792679	SNP_FB_0792688	SNP_FB_0792698	SNP_FB_0792707	SNP_FB_0792713	SNP_FB_0793202	SNP_FB_0793204	SNP_FB_0793212	SNP_FB_0793216	SNP_FB_0793220	SNP_FB_0793221	SNP_FB_0793222	SNP_FB_0793227	SNP_FB_0793619	SNP_FB_0793621	SNP_FB_0793624	SNP_FB_0793631	SNP_FB_0793632	SNP_FB_0793636	SNP_FB_0793639	SNP_FB_0794243	SNP_FB_0794244	SNP_FB_0794247	SNP_FB_0794257	SNP_FB_0794258	SNP_FB_0794261	SNP_FB_0794263	SNP_FB_0794276	SNP_FB_0794757	SNP_FB_0795113	SNP_FB_0795195	SNP_FB_0795840	SNP_FB_0795847	SNP_FB_0795854	SNP_FB_0795858	SNP_FB_0796334	SNP_FB_0796335	SNP_FB_0796336	SNP_FB_0796354	SNP_FB_0796358	SNP_FB_0796949	SNP_FB_0796952	SNP_FB_0797205	SNP_FB_0797211	SNP_FB_0797213	SNP_FB_0797218	SNP_FB_0797221	SNP_FB_0797229	SNP_FB_0797504	SNP_FB_0797507	SNP_FB_0797520	SNP_FB_0797528	SNP_FB_0797947	SNP_FB_0797962	SNP_FB_0798147	SNP_FB_0798152	SNP_FB_0798158	SNP_FB_0798159	SNP_FB_0798161	SNP_FB_0798165	SNP_FB_0798173	SNP_FB_0798583	SNP_FB_0798584	SNP_FB_0798596	SNP_FB_0798599	SNP_FB_0799244	SNP_FB_0799256	SNP_FB_0799259	SNP_FB_0799260	SNP_FB_0799262	SNP_FB_0799264	SNP_FB_0799274	SNP_FB_0800272	SNP_FB_0800289	SNP_FB_0801914	SNP_FB_0801921	SNP_FB_0801925	SNP_FB_0801926	SNP_FB_0802264	SNP_FB_0802269	SNP_FB_0802822	SNP_FB_0802843	SNP_FB_0802844	SNP_FB_0802846	SNP_FB_0802848	SNP_FB_0802850	SNP_FB_0802857	SNP_FB_0803254	SNP_FB_0803497	SNP_FB_0803513	SNP_FB_0803517	SNP_FB_0803520	SNP_FB_0803643	SNP_FB_0804485	SNP_FB_0804489	SNP_FB_0804491	SNP_FB_0804861	SNP_FB_0804865	SNP_FB_0804873	SNP_FB_0804877	SNP_FB_0804880	SNP_FB_0805044	SNP_FB_0805155	SNP_FB_0805162	SNP_FB_0805165	SNP_FB_0805169	SNP_FB_0805650	SNP_FB_0805660	SNP_FB_0805702	SNP_FB_0805707	SNP_FB_0805708	SNP_FB_0805709	SNP_FB_0805710	SNP_FB_0805743	SNP_FB_0805745	SNP_FB_0805750	SNP_FB_0806468	SNP_FB_0806487	SNP_FB_0806580	SNP_FB_0806582	SNP_FB_0806594	SNP_FB_0806823	SNP_FB_0807144	SNP_FB_0807155	SNP_FB_0807166	SNP_FB_0807170	SNP_FB_0807175	SNP_FB_0807966	SNP_FB_0807976	SNP_FB_0808003	SNP_FB_0808627	SNP_FB_0809205	SNP_FB_0809220	SNP_FB_0809222	SNP_FB_0809225	SNP_FB_0809230	SNP_FB_0809233	SNP_FB_0809234	SNP_FB_0810254	SNP_FB_0810261	SNP_FB_0810272	SNP_FB_0810275	SNP_FB_0810295	SNP_FB_0810580	SNP_FB_0810587	SNP_FB_0811039	SNP_FB_0811040	SNP_FB_0811043	SNP_FB_0811057	SNP_FB_0811059	SNP_FB_0811060	SNP_FB_0811248	SNP_FB_0811258	SNP_FB_0811264	SNP_FB_0811624	SNP_FB_0811631	SNP_FB_0811632	SNP_FB_0811643	SNP_FB_0812223	SNP_FB_0812225	SNP_FB_0812230	SNP_FB_0812237	SNP_FB_0812239	SNP_FB_0812477	SNP_FB_0812478	SNP_FB_0812479	SNP_FB_0812488	SNP_FB_0812495	SNP_FB_0812507	SNP_FB_0812511	SNP_FB_0813107	SNP_FB_0813108	SNP_FB_0813109	SNP_FB_0813115	SNP_FB_0813117	SNP_FB_0813119	SNP_FB_0813129	SNP_FB_0813223	SNP_FB_0813224	SNP_FB_0813226	SNP_FB_0813245	SNP_FB_0813256	SNP_FB_0813263	SNP_FB_0814176	SNP_FB_0814181	SNP_FB_0814184	SNP_FB_0814186	SNP_FB_0815023	SNP_FB_0815027	SNP_FB_0815052	SNP_FB_0815059	SNP_FB_0815086	SNP_FB_0816014	SNP_FB_0816018	SNP_FB_0816023	SNP_FB_0816027	SNP_FB_0816028	SNP_FB_0816029	SNP_FB_0816035	SNP_FB_0816808	SNP_FB_0816809	SNP_FB_0816820	SNP_FB_0816821	SNP_FB_0816839	SNP_FB_0817501	SNP_FB_0817504	SNP_FB_0817506	SNP_FB_0817512	SNP_FB_0817513	SNP_FB_0817515	SNP_FB_0817516	SNP_FB_0817519	SNP_FB_0817523	SNP_FB_0817531	SNP_FB_0817755	SNP_FB_0817757	SNP_FB_0817758	SNP_FB_0817767	SNP_FB_0817779	SNP_FB_0817780	SNP_FB_0818944	SNP_FB_0818945	SNP_FB_0819306	SNP_FB_0819307	SNP_FB_0819937	SNP_FB_0819941	SNP_FB_0819942	SNP_FB_0819949	SNP_FB_0819954	SNP_FB_0819956	SNP_FB_0819986	SNP_FB_0820931	SNP_FB_0820932	SNP_FB_0820935	SNP_FB_0820945	SNP_FB_0820946	SNP_FB_0821633	SNP_FB_0821635	SNP_FB_0821646	SNP_FB_0821648	SNP_FB_0821667	SNP_FB_0821669	SNP_FB_0822194	SNP_FB_0822195	SNP_FB_0822200	SNP_FB_0822451	SNP_FB_0822453	SNP_FB_0822456	SNP_FB_0822460	SNP_FB_0822462	SNP_FB_0822464	SNP_FB_0822798	SNP_FB_0822799	SNP_FB_0822800	SNP_FB_0822801	SNP_FB_0822803	SNP_FB_0822821	SNP_FB_0822823	SNP_FB_0822825	SNP_FB_0824000	SNP_FB_0824001	SNP_FB_0824002	SNP_FB_0824237	SNP_FB_0824238	SNP_FB_0824240	SNP_FB_0824242	SNP_FB_0824584	SNP_FB_0824598	SNP_FB_0824607	SNP_FB_0824611	SNP_FB_0824811	SNP_FB_0824828	SNP_FB_0824843	SNP_FB_0824847	SNP_FB_0824877	SNP_FB_0824878	SNP_FB_0824881	SNP_FB_0824887	SNP_FB_0825056	SNP_FB_0825064	SNP_FB_0825194	SNP_FB_0825197	SNP_FB_0825199	SNP_FB_0825262	SNP_FB_0825267	SNP_FB_0825437	SNP_FB_0825439	SNP_FB_0825447	SNP_FB_0825590	SNP_FB_0825617	SNP_FB_0825618	SNP_FB_0825629	SNP_FB_0825632	SNP_FB_0825851	SNP_FB_0825855	SNP_FB_0826183	SNP_FB_0826185	SNP_FB_0826200	SNP_FB_0826209	SNP_FB_0826218	SNP_FB_0826219	SNP_FB_0826221	SNP_FB_0826224	SNP_FB_0826633	SNP_FB_0826635	SNP_FB_0826637	SNP_FB_0826641	SNP_FB_0826691	SNP_FB_0828963	SNP_FB_0829097	SNP_FB_0829099	SNP_FB_0829100	SNP_FB_0829231	SNP_FB_0829234	SNP_FB_0829528	SNP_FB_0829531	SNP_FB_0829536	SNP_FB_0829833	SNP_FB_0829841	SNP_FB_0830026	SNP_FB_0830032	SNP_FB_0831296	SNP_FB_0831297	SNP_FB_0831298	SNP_FB_0831299	SNP_FB_0831315	SNP_FB_0831317	SNP_FB_0831634	SNP_FB_0831640	SNP_FB_0831641	SNP_FB_0832349	SNP_FB_0832361	SNP_FB_0832368	SNP_FB_0832810	SNP_FB_0832811	SNP_FB_0832819	SNP_FB_0832820	SNP_FB_0832999	SNP_FB_0833930	SNP_FB_0833943	SNP_FB_0833948	SNP_FB_0834908	SNP_FB_0834909	SNP_FB_0834913	SNP_FB_0835174	SNP_FB_0835176	SNP_FB_0835177	SNP_FB_0835207	SNP_FB_0835217	SNP_FB_0835223	SNP_FB_0837564	SNP_FB_0837574	SNP_FB_0837576	SNP_FB_0837578	SNP_FB_0837587	SNP_FB_0837602	SNP_FB_0837844	SNP_FB_0838415	SNP_FB_0838443	SNP_FB_0839398	SNP_FB_0839399	SNP_FB_0839403	SNP_FB_0839405	SNP_FB_0839408	SNP_FB_0839410	SNP_FB_0839802	SNP_FB_0839829	SNP_FB_0839830	SNP_FB_0839833	SNP_FB_0839853	SNP_FB_0839860	SNP_FB_0840085	SNP_FB_0840091	SNP_FB_0840400	SNP_FB_0840402	SNP_FB_0841915	SNP_FB_0841916	SNP_FB_0842159	SNP_FB_0842161	SNP_FB_0842164	SNP_FB_0842249	SNP_FB_0843228	SNP_FB_0844561	SNP_FB_0844567	SNP_FB_0844568	SNP_FB_0845056	SNP_FB_0845784	SNP_FB_0846121	SNP_FB_0847269	SNP_FB_0847944	SNP_FB_0848252	SNP_FB_0848258	SNP_FB_0848270	SNP_FB_0848306	SNP_FB_0848307	SNP_FB_0848509	SNP_FB_0848517	SNP_FB_0849347	SNP_FB_0849813	SNP_FB_0849815	SNP_FB_0849822	SNP_FB_0849825	SNP_FB_0849828	SNP_FB_0850156	SNP_FB_0850158	SNP_FB_0850166	SNP_FB_0850172	SNP_FB_0850192	SNP_FB_0850748	SNP_FB_0851591	SNP_FB_0851593	SNP_FB_0851640	SNP_FB_0851645	SNP_FB_0851658	SNP_FB_0851669	SNP_FB_0852584	SNP_FB_0852595	SNP_FB_0852596	SNP_FB_0852907	SNP_FB_0852908	SNP_FB_0852911	SNP_FB_0852912	SNP_FB_0852913	SNP_FB_0852923	SNP_FB_0852930	SNP_FB_0853221	SNP_FB_0853225	SNP_FB_0853704	SNP_FB_0853706	SNP_FB_0853709	SNP_FB_0853712	SNP_FB_0853797	SNP_FB_0853798	SNP_FB_0853800	SNP_FB_0853817	SNP_FB_0853819	SNP_FB_0853820	SNP_FB_0853955	SNP_FB_0853956	SNP_FB_0853964	SNP_FB_0853967	SNP_FB_0854015	SNP_FB_0854043	SNP_FB_0854048	SNP_FB_0855286	SNP_FB_0855292	SNP_FB_0855293	SNP_FB_0855312	SNP_FB_0855319	SNP_FB_0855586	SNP_FB_0855587	SNP_FB_0855589	SNP_FB_0855591	SNP_FB_0855598	SNP_FB_0855803	SNP_FB_0855807	SNP_FB_0855815	SNP_FB_0855922	SNP_FB_0855929	SNP_FB_0855931	SNP_FB_0855932	SNP_FB_0856387	SNP_FB_0856389	SNP_FB_0856390	SNP_FB_0857161	SNP_FB_0857164	SNP_FB_0857165	SNP_FB_0857167	SNP_FB_0857647	SNP_FB_0857653	SNP_FB_0857657	SNP_FB_0857667	SNP_FB_0857668	SNP_FB_0858037	SNP_FB_0858095	SNP_FB_0858513	SNP_FB_0858514	SNP_FB_0858603	SNP_FB_0858607	SNP_FB_0859499	SNP_FB_0859504	SNP_FB_0859919	SNP_FB_0859922	SNP_FB_0860436	SNP_FB_0860464	SNP_FB_0860466	SNP_FB_0860971	SNP_FB_0861177	SNP_FB_0861179	SNP_FB_0861180	SNP_FB_0861188	SNP_FB_0861607	SNP_FB_0861619	SNP_FB_0861630	SNP_FB_0861846	SNP_FB_0862187	SNP_FB_0862419	SNP_FB_0862427	SNP_FB_0862434	SNP_FB_0862765	SNP_FB_0862766	SNP_FB_0863122	SNP_FB_0863154	SNP_FB_0863169	SNP_FB_0863172	SNP_FB_0863175	SNP_FB_0863475	SNP_FB_0863476	SNP_FB_0863675	SNP_FB_0863678	SNP_FB_0863682	SNP_FB_0863874	SNP_FB_0863877	SNP_FB_0864455	SNP_FB_0864895	SNP_FB_0864896	SNP_FB_0864902	SNP_FB_0864903	SNP_FB_0864904	SNP_FB_0865128	SNP_FB_0865132	SNP_FB_0865133	SNP_FB_0865134	SNP_FB_0865630	SNP_FB_0865633	SNP_FB_0865859	SNP_FB_0865863	SNP_FB_0865864	SNP_FB_0865865	SNP_FB_0865868	SNP_FB_0865874	SNP_FB_0865875	SNP_FB_0865877	SNP_FB_0865893	SNP_FB_0865932	SNP_FB_0865945	SNP_FB_0866253	SNP_FB_0866256	SNP_FB_0866257	SNP_FB_0866258	SNP_FB_0866260	SNP_FB_0866635	SNP_FB_0866661	SNP_FB_0866743	SNP_FB_0866745	SNP_FB_0866747	SNP_FB_0866759	SNP_FB_0866768	SNP_FB_0866893	SNP_FB_0866895	SNP_FB_0866896	SNP_FB_0866897	SNP_FB_0866902	SNP_FB_0866918	SNP_FB_0866920	SNP_FB_0867269	SNP_FB_0867275	SNP_FB_0867407	SNP_FB_0867409	SNP_FB_0867411	SNP_FB_0867417	SNP_FB_0867418	SNP_FB_0867527	SNP_FB_0867533	SNP_FB_0867536	SNP_FB_0867538	SNP_FB_0867539	SNP_FB_0867543	SNP_FB_0867544	SNP_FB_0867549	SNP_FB_0867853	SNP_FB_0867854	SNP_FB_0867855	SNP_FB_0867856	SNP_FB_0867857	SNP_FB_0867878	SNP_FB_0867882	SNP_FB_0867884	SNP_FB_0867888	SNP_FB_0867968	SNP_FB_0867970	SNP_FB_0867975	SNP_FB_0867977	SNP_FB_0868150	SNP_FB_0868156	SNP_FB_0868163	SNP_FB_0868172	SNP_FB_0868174	SNP_FB_0868359	SNP_FB_0868360	SNP_FB_0868362	SNP_FB_0872518	SNP_FB_0872904	SNP_FB_0873029	SNP_FB_0873047	SNP_FB_0873052	SNP_FB_0873056	SNP_FB_0873060	SNP_FB_0873065	SNP_FB_0873066	SNP_FB_0873073	SNP_FB_0873946	SNP_FB_0873957	SNP_FB_0873958	SNP_FB_0874515	SNP_FB_0874521	SNP_FB_0874522	SNP_FB_0874952	SNP_FB_0874963	SNP_FB_0874966	SNP_FB_0874967	SNP_FB_0874970	SNP_FB_0875074	SNP_FB_0875076	SNP_FB_0875102	SNP_FB_0875724	SNP_FB_0877048	SNP_FB_0877061	SNP_FB_0877071	SNP_FB_0877273	SNP_FB_0877280	SNP_FB_0877283	SNP_FB_0877287	SNP_FB_0877293	SNP_FB_0877881	SNP_FB_0877955	SNP_FB_0877968	SNP_FB_0877977	SNP_FB_0879783	SNP_FB_0879784	SNP_FB_0879786	SNP_FB_0879788	SNP_FB_0879807	SNP_FB_0880168	SNP_FB_0880343	SNP_FB_0880352	SNP_FB_0880353	SNP_FB_0880365	SNP_FB_0880710	SNP_FB_0880721	SNP_FB_0880726	SNP_FB_0881268	SNP_FB_0881379	SNP_FB_0881390	SNP_FB_0883397	SNP_FB_0883411	SNP_FB_0883414	SNP_FB_0883668	SNP_FB_0883727	SNP_FB_0884877	SNP_FB_0885039	SNP_FB_0885303	SNP_FB_0885492	SNP_FB_0885494	SNP_FB_0885497	SNP_FB_0885499	SNP_FB_0885507	SNP_FB_0885509	SNP_FB_0885521	SNP_FB_0886144	SNP_FB_0886185	SNP_FB_0888217	SNP_FB_0888218	SNP_FB_0888579	SNP_FB_0888580	SNP_FB_0888585	SNP_FB_0888741	SNP_FB_0888751	SNP_FB_0888762	SNP_FB_0889218	SNP_FB_0890021	SNP_FB_0890030	SNP_FB_0890031	SNP_FB_0890039	SNP_FB_0890673	SNP_FB_0891072	SNP_FB_0891076	SNP_FB_0891082	SNP_FB_0891086	SNP_FB_0891141	SNP_FB_0891284	SNP_FB_0891291	SNP_FB_0891912	SNP_FB_0892346	SNP_FB_0892347	SNP_FB_0892351	SNP_FB_0892353	SNP_FB_0892354	SNP_FB_0892357	SNP_FB_0893020	SNP_FB_0893026	SNP_FB_0893029	SNP_FB_0893581	SNP_FB_0893588	SNP_FB_0893589	SNP_FB_0893591	SNP_FB_0893593	SNP_FB_0893599	SNP_FB_0893604	SNP_FB_0893615	SNP_FB_0893621	SNP_FB_0894085	SNP_FB_0894759	SNP_FB_0894760	SNP_FB_0894766	SNP_FB_0894772	SNP_FB_0895019	SNP_FB_0895022	SNP_FB_0895641	SNP_FB_0896416	SNP_FB_0896841	SNP_FB_0902718	SNP_FB_0902720	SNP_FB_0902721	SNP_FB_0902899	SNP_FB_0902907	SNP_FB_0903129	SNP_FB_0903328	SNP_FB_0903357	SNP_FB_0903826	SNP_FB_0903830	SNP_FB_0903835	SNP_FB_0904050	SNP_FB_0904054	SNP_FB_0904055	SNP_FB_0904066	SNP_FB_0904073	SNP_FB_0904344	SNP_FB_0904385	SNP_FB_0904386	SNP_FB_0904389	SNP_FB_0904394	SNP_FB_0904403	SNP_FB_0904404	SNP_FB_0904408	SNP_FB_0904411	SNP_FB_0904740	SNP_FB_0904741	SNP_FB_0904782	SNP_FB_0904787	SNP_FB_0904789	SNP_FB_0904796	SNP_FB_0904798	SNP_FB_0905063	SNP_FB_0905064	SNP_FB_0905523	SNP_FB_0905542	SNP_FB_0905872	SNP_FB_0906196	SNP_FB_0906593	SNP_FB_0906594	SNP_FB_0906605	SNP_FB_0906787	SNP_FB_0906790	SNP_FB_0906914	SNP_FB_0906915	SNP_FB_0906917	SNP_FB_0907019	SNP_FB_0907021	SNP_FB_0907127	SNP_FB_0907128	SNP_FB_0907132	SNP_FB_0908054	SNP_FB_0908058	SNP_FB_0908069	SNP_FB_0908070	SNP_FB_0908079	SNP_FB_0908091	SNP_FB_0908434	SNP_FB_0908450	SNP_FB_0908657	SNP_FB_0908882	SNP_FB_0909163	SNP_FB_0909363	SNP_FB_0909518	SNP_FB_0909633	SNP_FB_0910614	SNP_FB_0910615	SNP_FB_0910724	SNP_FB_0911807	SNP_FB_0912122	SNP_FB_0912247	SNP_FB_0912259	SNP_FB_0912269	SNP_FB_0912270	SNP_FB_0912450	SNP_FB_0912968	SNP_FB_0912973	SNP_FB_0913106	SNP_FB_0913107	SNP_FB_0913108	SNP_FB_0913109	SNP_FB_0913110	SNP_FB_0913114	SNP_FB_0913119	SNP_FB_0913300	SNP_FB_0913329	SNP_FB_0913547	SNP_FB_0913550	SNP_FB_0913551	SNP_FB_0913782	SNP_FB_0913787	SNP_FB_0913959	SNP_FB_0914369	SNP_FB_0914373	SNP_FB_0914377	SNP_FB_0914382	SNP_FB_0914634	SNP_FB_0914640	SNP_FB_0914650	SNP_FB_0915100	SNP_FB_0915235	SNP_FB_0915236	SNP_FB_0915270	SNP_FB_0915567	SNP_FB_0915575	SNP_FB_0915601	SNP_FB_0915602	SNP_FB_0916681	SNP_FB_0916683	SNP_FB_0916689	SNP_FB_0916770	SNP_FB_0916776	SNP_FB_0916782	SNP_FB_0917058	SNP_FB_0917424	SNP_FB_0917495	SNP_FB_0917507	SNP_FB_0917515	SNP_FB_0917571	SNP_FB_0917573	SNP_FB_0917577	SNP_FB_0917579	SNP_FB_0917911	SNP_FB_0917935	SNP_FB_0917937	SNP_FB_0917941	SNP_FB_0918148	SNP_FB_0918150	SNP_FB_0918157	SNP_FB_0918384	SNP_FB_0918593	SNP_FB_0918595	SNP_FB_0918876	SNP_FB_0921297	SNP_FB_0921308	SNP_FB_0921309	SNP_FB_0921781	SNP_FB_0921813	SNP_FB_0923999	SNP_FB_0924002	SNP_FB_0924003	SNP_FB_0924454	SNP_FB_0924459	SNP_FB_0924469	SNP_FB_0924829	SNP_FB_0924831	SNP_FB_0924833	SNP_FB_0924847	SNP_FB_0925086	SNP_FB_0925088	SNP_FB_0925846	SNP_FB_0925847	SNP_FB_0925849	SNP_FB_0925850	SNP_FB_0925851	SNP_FB_0925859	SNP_FB_0926202	SNP_FB_0926216	SNP_FB_0926221	SNP_FB_0926224	SNP_FB_0927441	SNP_FB_0927563	SNP_FB_0927564	SNP_FB_0927569	SNP_FB_0928002	SNP_FB_0928006	SNP_FB_0928007	SNP_FB_0928013	SNP_FB_0928015	SNP_FB_0928037	SNP_FB_0928127	SNP_FB_0928133	SNP_FB_0928329	SNP_FB_0928334	SNP_FB_0928346	SNP_FB_0929879	SNP_FB_0929880	SNP_FB_0930265	SNP_FB_0930267	SNP_FB_0930270	SNP_FB_0930470	SNP_FB_0930473	SNP_FB_0930485	SNP_FB_0930536	SNP_FB_0930537	SNP_FB_0930543	SNP_FB_0930551	SNP_FB_0931267	SNP_FB_0931276	SNP_FB_0931278	SNP_FB_0931279	SNP_FB_0931282	SNP_FB_0931283	SNP_FB_0931285	SNP_FB_0931922	SNP_FB_0932003	SNP_FB_0932246	SNP_FB_0932949	SNP_FB_0933277	SNP_FB_0933278	SNP_FB_0933284	SNP_FB_0933285	SNP_FB_0933288	SNP_FB_0933297	SNP_FB_0933502	SNP_FB_0933510	SNP_FB_0933513	SNP_FB_0933525	SNP_FB_0933527	SNP_FB_0933528	SNP_FB_0933530	SNP_FB_0933532	SNP_FB_0933540	SNP_FB_0934529	SNP_FB_0934533	SNP_FB_0934542	SNP_FB_0934608	SNP_FB_0935323	SNP_FB_0935742	SNP_FB_0935822	SNP_FB_0935831	SNP_FB_0935834	SNP_FB_0935898	SNP_FB_0935899	SNP_FB_0935903	SNP_FB_0935905	SNP_FB_0935906	SNP_FB_0936345	SNP_FB_0936350	SNP_FB_0936353	SNP_FB_0936354	SNP_FB_0936361	SNP_FB_0936375	SNP_FB_0937052	SNP_FB_0937056	SNP_FB_0937353	SNP_FB_0937354	SNP_FB_0937887	SNP_FB_0937888	SNP_FB_0937905	SNP_FB_0937906	SNP_FB_0938197	SNP_FB_0938201	SNP_FB_0938614	SNP_FB_0938628	SNP_FB_0938643	SNP_FB_0938735	SNP_FB_0938739	SNP_FB_0938744	SNP_FB_0938752	SNP_FB_0938917	SNP_FB_0938919	SNP_FB_0939067	SNP_FB_0939068	SNP_FB_0939149	SNP_FB_0939340	SNP_FB_0939858	SNP_FB_0940194	SNP_FB_0940199	SNP_FB_0940200	SNP_FB_0940203	SNP_FB_0940643	SNP_FB_0940647	SNP_FB_0941503	SNP_FB_0941510	SNP_FB_0941531	SNP_FB_0942385	SNP_FB_0942386	SNP_FB_0942388	SNP_FB_0942391	SNP_FB_0942687	SNP_FB_0942698	SNP_FB_0942704	SNP_FB_0942974	SNP_FB_0942990	SNP_FB_0942992	SNP_FB_0943474	SNP_FB_0943477	SNP_FB_0943493	SNP_FB_0943665	SNP_FB_0943667	SNP_FB_0943679	SNP_FB_0943710	SNP_FB_0943711	SNP_FB_0944191	SNP_FB_0944203	SNP_FB_0944210	SNP_FB_0944896	SNP_FB_0944897	SNP_FB_0944900	SNP_FB_0945097	SNP_FB_0945105	SNP_FB_0945108	SNP_FB_0945110	SNP_FB_0945583	SNP_FB_0945606	SNP_FB_0945611	SNP_FB_0945848	SNP_FB_0945852	SNP_FB_0945853	SNP_FB_0945897	SNP_FB_0945902	SNP_FB_0945907	SNP_FB_0946989	SNP_FB_0946997	SNP_FB_0947004	SNP_FB_0947613	SNP_FB_0947635	SNP_FB_0947641	SNP_FB_0947652	SNP_FB_0947830	SNP_FB_0947835	SNP_FB_0947841	SNP_FB_0947842	SNP_FB_0947843	SNP_FB_0947848	SNP_FB_0947856	SNP_FB_0948090	SNP_FB_0948091	SNP_FB_0948100	SNP_FB_0948167	SNP_FB_0948172	SNP_FB_0948507	SNP_FB_0949261	SNP_FB_0949262	SNP_FB_0949265	SNP_FB_0949267	SNP_FB_0949693	SNP_FB_0949979	SNP_FB_0949981	SNP_FB_0949989	SNP_FB_0950003	SNP_FB_0950382	SNP_FB_0950385	SNP_FB_0950389	SNP_FB_0950392	SNP_FB_0950604	SNP_FB_0950607	SNP_FB_0950614	SNP_FB_0950621	SNP_FB_0952160	SNP_FB_0953369	SNP_FB_0953386	SNP_FB_0953388	SNP_FB_0953652	SNP_FB_0953660	SNP_FB_0953831	SNP_FB_0953837	SNP_FB_0954097	SNP_FB_0954098	SNP_FB_0954101	SNP_FB_0954523	SNP_FB_0954525	SNP_FB_0954530	SNP_FB_0954531	SNP_FB_0955790	SNP_FB_0956205	SNP_FB_0956866	SNP_FB_0956872	SNP_FB_0956873	SNP_FB_0956985	SNP_FB_0957301	SNP_FB_0958353	SNP_FB_0958357	SNP_FB_0958361	SNP_FB_0958615	SNP_FB_0958922	SNP_FB_0958931	SNP_FB_0959076	SNP_FB_0959721	SNP_FB_0959726	SNP_FB_0960398	SNP_FB_0960786	SNP_FB_0961303	SNP_FB_0961305	SNP_FB_0961308	SNP_FB_0961311	SNP_FB_0961619	SNP_FB_0961621	SNP_FB_0961624	SNP_FB_0961628	SNP_FB_0961632	SNP_FB_0961635	SNP_FB_0961812	SNP_FB_0961850	SNP_FB_0961854	SNP_FB_0961869	SNP_FB_0962089	SNP_FB_0962590	SNP_FB_0962596	SNP_FB_0962602	SNP_FB_0962604	SNP_FB_0964033	SNP_FB_0964034	SNP_FB_0964039	SNP_FB_0964042	SNP_FB_0964043	SNP_FB_0964044	SNP_FB_0964046	SNP_FB_0964217	SNP_FB_0964224	SNP_FB_0964239	SNP_FB_0966311	SNP_FB_0966313	SNP_FB_0966316	SNP_FB_0966321	SNP_FB_0966543	SNP_FB_0966546	SNP_FB_0966555	SNP_FB_0966558	SNP_FB_0966560	SNP_FB_0966808	SNP_FB_0967294	SNP_FB_0967304	SNP_FB_0967952	SNP_FB_0967957	SNP_FB_0967968	SNP_FB_0967988	SNP_FB_0970299	SNP_FB_0970302	SNP_FB_0970328	SNP_FB_0970332	SNP_FB_0970430	SNP_FB_0971460	SNP_FB_0971461	SNP_FB_0971480	SNP_FB_0972394	SNP_FB_0972396	SNP_FB_0972921	SNP_FB_0972924	SNP_FB_0972927	SNP_FB_0973038	SNP_FB_0973256	SNP_FB_0973262	SNP_FB_0973266	SNP_FB_0973318	SNP_FB_0973324	SNP_FB_0973327	SNP_FB_0973331	SNP_FB_0973333	SNP_FB_0973654	SNP_FB_0974181	SNP_FB_0974443	SNP_FB_0974449	SNP_FB_0974460	SNP_FB_0974551	SNP_FB_0974555	SNP_FB_0974556	SNP_FB_0974570	SNP_FB_0975448	SNP_FB_0975457	SNP_FB_0975460	SNP_FB_0975465	SNP_FB_0975467	SNP_FB_0976061	SNP_FB_0976062	SNP_FB_0976063	SNP_FB_0976350	SNP_FB_0976351	SNP_FB_0976353	SNP_FB_0976787	SNP_FB_0977370	SNP_FB_0977372	SNP_FB_0977412	SNP_FB_0977413	SNP_FB_0977419	SNP_FB_0977421	SNP_FB_0977426	SNP_FB_0977428	SNP_FB_0977558	SNP_FB_0977570	SNP_FB_0977581	SNP_FB_0978670	SNP_FB_0978671	SNP_FB_0978672	SNP_FB_0978674	SNP_FB_0979340	SNP_FB_0979603	SNP_FB_0980053	SNP_FB_0980060	SNP_FB_0980065	SNP_FB_0980446	SNP_FB_0980500	SNP_FB_0980765	SNP_FB_0980778	SNP_FB_0981289	SNP_FB_0981299	SNP_FB_0981503	SNP_FB_0981505	SNP_FB_0982331	SNP_FB_0982337	SNP_FB_0982345	SNP_FB_0982346	SNP_FB_0982991	SNP_FB_0982992	SNP_FB_0983006	SNP_FB_0983188	SNP_FB_0983199	SNP_FB_0983762	SNP_FB_0983766	SNP_FB_0983811	SNP_FB_0983813	SNP_FB_0983814	SNP_FB_0983816	SNP_FB_0983936	SNP_FB_0983938	SNP_FB_0983939	SNP_FB_0984208	SNP_FB_0984211	SNP_FB_0984215	SNP_FB_0984223	SNP_FB_0984225	SNP_FB_0984230	SNP_FB_0984682	SNP_FB_0984687	SNP_FB_0985133	SNP_FB_0985954	SNP_FB_0985955	SNP_FB_0985966	SNP_FB_0985972	SNP_FB_0985973	SNP_FB_0986140	SNP_FB_0986579	SNP_FB_0986582	SNP_FB_0986588	SNP_FB_0986590	SNP_FB_0986600	SNP_FB_0986603	SNP_FB_0986605	SNP_FB_0986758	SNP_FB_0986762	SNP_FB_0986767	SNP_FB_0986882	SNP_FB_0986886	SNP_FB_0987636	SNP_FB_0987644	SNP_FB_0987649	SNP_FB_0987652	SNP_FB_0987721	SNP_FB_0987734	SNP_FB_0987796	SNP_FB_0987797	SNP_FB_0988852	SNP_FB_0988854	SNP_FB_0988858	SNP_FB_0988860	SNP_FB_0988868	SNP_FB_0988872	SNP_FB_0989069	SNP_FB_0989070	SNP_FB_0989074	SNP_FB_0989077	SNP_FB_0989088	SNP_FB_0989089	SNP_FB_0989094	SNP_FB_0989098	SNP_FB_0989296	SNP_FB_0989306	SNP_FB_0989626	SNP_FB_0989811	SNP_FB_0989855	SNP_FB_0989856	SNP_FB_0989857	SNP_FB_0989861	SNP_FB_0990003	SNP_FB_0990005	SNP_FB_0990008	SNP_FB_0990011	SNP_FB_0990020	SNP_FB_0990024	SNP_FB_0990027	SNP_FB_0990256	SNP_FB_0990257	SNP_FB_0990258	SNP_FB_0990261	SNP_FB_0990278	SNP_FB_0991194	SNP_FB_0991808	SNP_FB_0991819	SNP_FB_0991821	SNP_FB_0991822	SNP_FB_0991828	SNP_FB_0991829	SNP_FB_0991834	SNP_FB_0991838	SNP_FB_0992513	SNP_FB_0992519	SNP_FB_0992523	SNP_FB_0992826	SNP_FB_0992834	SNP_FB_0992839	SNP_FB_0992840	SNP_FB_0992843	SNP_FB_0993052	SNP_FB_0993055	SNP_FB_0993063	SNP_FB_0993142	SNP_FB_0993146	SNP_FB_0993148	SNP_FB_0993149	SNP_FB_0993153	SNP_FB_0993155	SNP_FB_0993156	SNP_FB_0993158	SNP_FB_0993175	SNP_FB_0993176	SNP_FB_0993439	SNP_FB_0993442	SNP_FB_0993451	SNP_FB_0993468	SNP_FB_0995239	SNP_FB_0995242	SNP_FB_0995249	SNP_FB_0995379	SNP_FB_0995381	SNP_FB_0995529	SNP_FB_0995676	SNP_FB_0995712	SNP_FB_0995813	SNP_FB_0995817	SNP_FB_0995824	SNP_FB_0996172	SNP_FB_0996173	SNP_FB_0996783	SNP_FB_0996794	SNP_FB_0996799	SNP_FB_0996803	SNP_FB_0996804	SNP_FB_0996812	SNP_FB_0997972	SNP_FB_0997976	SNP_FB_0998236	SNP_FB_0998256	SNP_FB_0998697	SNP_FB_0998712	SNP_FB_0998718	SNP_FB_0999645	SNP_FB_0999648	SNP_FB_0999650	SNP_FB_0999654	SNP_FB_0999942	SNP_FB_0999955	SNP_FB_1000652	SNP_FB_1000653	SNP_FB_1000654	SNP_FB_1000658	SNP_FB_1000662	SNP_FB_1000670	SNP_FB_1000671	SNP_FB_1000677	SNP_FB_1000725	SNP_FB_1000733	SNP_FB_1000746	SNP_FB_1000748	SNP_FB_1000749	SNP_FB_1001139	SNP_FB_1001140	SNP_FB_1001148	SNP_FB_1001180	SNP_FB_1001186	SNP_FB_1001561	SNP_FB_1001565	SNP_FB_1001566	SNP_FB_1001581	SNP_FB_1002149	SNP_FB_1002933	SNP_FB_1002936	SNP_FB_1002937	SNP_FB_1002939	SNP_FB_1002943	SNP_FB_1002964	SNP_FB_1002982	SNP_FB_1002983	SNP_FB_1003091	SNP_FB_1003094	SNP_FB_1003209	SNP_FB_1003210	SNP_FB_1003217	SNP_FB_1003219	SNP_FB_1003968	SNP_FB_1003995	SNP_FB_1003996	SNP_FB_1004090	SNP_FB_1005388	SNP_FB_1005392	SNP_FB_1005398	SNP_FB_1006045	SNP_FB_1006173	SNP_FB_1006180	SNP_FB_1006291	SNP_FB_1006298	SNP_FB_1006503	SNP_FB_1006504	SNP_FB_1006526	SNP_FB_1006534	SNP_FB_1006754	SNP_FB_1007267	SNP_FB_1007333	SNP_FB_1007351	SNP_FB_1007354	SNP_FB_1007755	SNP_FB_1007766	SNP_FB_1007772	SNP_FB_1008282	SNP_FB_1008285	SNP_FB_1008286	SNP_FB_1008287	SNP_FB_1008290	SNP_FB_1008747	SNP_FB_1008752	SNP_FB_1008755	SNP_FB_1008759	SNP_FB_1008766	SNP_FB_1008773	SNP_FB_1008776	SNP_FB_1009077	SNP_FB_1009078	SNP_FB_1009080	SNP_FB_1009088	SNP_FB_1009613	SNP_FB_1010747	SNP_FB_1010758	SNP_FB_1010939	SNP_FB_1010942	SNP_FB_1010944	SNP_FB_1010950	SNP_FB_1010958	SNP_FB_1010961	SNP_FB_1011096	SNP_FB_1011101	SNP_FB_1011103	SNP_FB_1011104	SNP_FB_1011112	SNP_FB_1011228	SNP_FB_1011231	SNP_FB_1011232	SNP_FB_1011240	SNP_FB_1011637	SNP_FB_1011641	SNP_FB_1011776	SNP_FB_1011778	SNP_FB_1011780	SNP_FB_1011781	SNP_FB_1011785	SNP_FB_1011789	SNP_FB_1011790	SNP_FB_1011791	SNP_FB_1011798	SNP_FB_1013870	SNP_FB_1013871	SNP_FB_1013916	SNP_FB_1014386	SNP_FB_1014389	SNP_FB_1014394	SNP_FB_1014403	SNP_FB_1014922	SNP_FB_1015413	SNP_FB_1015549	SNP_FB_1015558	SNP_FB_1015565	SNP_FB_1015621	SNP_FB_1015626	SNP_FB_1016517	SNP_FB_1016521	SNP_FB_1016527	SNP_FB_1016678	SNP_FB_1017171	SNP_FB_1017176	SNP_FB_1017320	SNP_FB_1017322	SNP_FB_1017327	SNP_FB_1017340	SNP_FB_1017431	SNP_FB_1017440	SNP_FB_1017441	SNP_FB_1017455	SNP_FB_1017605	SNP_FB_1017621	SNP_FB_1017854	SNP_FB_1017858	SNP_FB_1018052	SNP_FB_1018062	SNP_FB_1018075	SNP_FB_1018076	SNP_FB_1018186	SNP_FB_1018471	SNP_FB_1018473	SNP_FB_1018770	SNP_FB_1018773	SNP_FB_1018867	SNP_FB_1019144	SNP_FB_1019147	SNP_FB_1019149	SNP_FB_1019156	SNP_FB_1019688	SNP_FB_1019701	SNP_FB_1019917	SNP_FB_1019925	SNP_FB_1019936	SNP_FB_1019939	SNP_FB_1019948	SNP_FB_1020547	SNP_FB_1020556	SNP_FB_1020559	SNP_FB_1020562	SNP_FB_1020738	SNP_FB_1020991	SNP_FB_1021004	SNP_FB_1021027	SNP_FB_1021031	SNP_FB_1021083	SNP_FB_1021084	SNP_FB_1021087	SNP_FB_1021088	SNP_FB_1021091	SNP_FB_1021102	SNP_FB_1021187	SNP_FB_1021193	SNP_FB_1021282	SNP_FB_1021295	SNP_FB_1021407	SNP_FB_1021409	SNP_FB_1021417	SNP_FB_1021419	SNP_FB_1022996	SNP_FB_1022997	SNP_FB_1023002	SNP_FB_1023006	SNP_FB_1023455	SNP_FB_1023456	SNP_FB_1023458	SNP_FB_1024515	SNP_FB_1024519	SNP_FB_1024523	SNP_FB_1024525	SNP_FB_1024528	SNP_FB_1024537	SNP_FB_1025414	SNP_FB_1025479	SNP_FB_1025495	SNP_FB_1025503	SNP_FB_1025669	SNP_FB_1025804	SNP_FB_1025808	SNP_FB_1025811	SNP_FB_1025815	SNP_FB_1026184	SNP_FB_1026185	SNP_FB_1026736	SNP_FB_1026753	SNP_FB_1026765	SNP_FB_1026774	SNP_FB_1027570	SNP_FB_1027577	SNP_FB_1028551	SNP_FB_1028552	SNP_FB_1028553	SNP_FB_1029057	SNP_FB_1029063	SNP_FB_1029100	SNP_FB_1029634	SNP_FB_1029875	SNP_FB_1030164	SNP_FB_1030166	SNP_FB_1030168	SNP_FB_1030171	SNP_FB_1030180	SNP_FB_1030185	SNP_FB_1030188	SNP_FB_1030192	SNP_FB_1030862	SNP_FB_1030863	SNP_FB_1030867	SNP_FB_1030993	SNP_FB_1030994	SNP_FB_1030995	SNP_FB_1031319	SNP_FB_1032277	SNP_FB_1032278	SNP_FB_1032282	SNP_FB_1032284	SNP_FB_1033086	SNP_FB_1033087	SNP_FB_1033089	SNP_FB_1033118	SNP_FB_1033129	SNP_FB_1033131	SNP_FB_1033686	SNP_FB_1033691	SNP_FB_1034389	SNP_FB_1034396	SNP_FB_1034398	SNP_FB_1034615	SNP_FB_1035140	SNP_FB_1035153	SNP_FB_1035431	SNP_FB_1036446	SNP_FB_1036731	SNP_FB_1036769	SNP_FB_1037246	SNP_FB_1037247	SNP_FB_1043355	SNP_FB_1043360	SNP_FB_1043369	SNP_FB_1044081	SNP_FB_1044084	SNP_FB_1044100	SNP_FB_1044212	SNP_FB_1044215	SNP_FB_1044367	SNP_FB_1044374	SNP_FB_1044380	SNP_FB_1044384	SNP_FB_1044388	SNP_FB_1044389	SNP_FB_1044397	SNP_FB_1045122	SNP_FB_1045123	SNP_FB_1045128	SNP_FB_1045136	SNP_FB_1045533	SNP_FB_1045535	SNP_FB_1045736	SNP_FB_1045741	SNP_FB_1045743	SNP_FB_1045751	SNP_FB_1046078	SNP_FB_1046079	SNP_FB_1046084	SNP_FB_1046101	SNP_FB_1046106	SNP_FB_1046552	SNP_FB_1046739	SNP_FB_1047153	SNP_FB_1047154	SNP_FB_1047472	SNP_FB_1047884	SNP_FB_1047887	SNP_FB_1047894	SNP_FB_1048040	SNP_FB_1048045	SNP_FB_1048060	SNP_FB_1048063	SNP_FB_1048937	SNP_FB_1048948	SNP_FB_1049013	SNP_FB_1049021	SNP_FB_1049022	SNP_FB_1049054	SNP_FB_1049447	SNP_FB_1049454	SNP_FB_1050833	SNP_FB_1050852	SNP_FB_1050856	SNP_FB_1050859	SNP_FB_1050862	SNP_FB_1051361	SNP_FB_1051363	SNP_FB_1051643	SNP_FB_1051784	SNP_FB_1051895	SNP_FB_1052100	SNP_FB_1052101	SNP_FB_1052110	SNP_FB_1052112	SNP_FB_1052129	SNP_FB_1052759	SNP_FB_1052762	SNP_FB_1052854	SNP_FB_1052855	SNP_FB_1052860	SNP_FB_1052863	SNP_FB_1052864	SNP_FB_1052872	SNP_FB_1054172	SNP_FB_1054784	SNP_FB_1055479	SNP_FB_1055517	SNP_FB_1055658	SNP_FB_1055659	SNP_FB_1055740	SNP_FB_1055746	SNP_FB_1055748	SNP_FB_1055749	SNP_FB_1055755	SNP_FB_1056406	SNP_FB_1056407	SNP_FB_1056410	SNP_FB_1056516	SNP_FB_1056519	SNP_FB_1056717	SNP_FB_1056718	SNP_FB_1056723	SNP_FB_1056726	SNP_FB_1056904	SNP_FB_1056905	SNP_FB_1056907	SNP_FB_1056909	SNP_FB_1056989	SNP_FB_1056990	SNP_FB_1056992	SNP_FB_1057003	SNP_FB_1057011	SNP_FB_1057023	SNP_FB_1057904	SNP_FB_1057906	SNP_FB_1058176	SNP_FB_1058256	SNP_FB_1059512	SNP_FB_1059530	SNP_FB_1060566	SNP_FB_1060723	SNP_FB_1060727	SNP_FB_1060729	SNP_FB_1061085	SNP_FB_1061094	SNP_FB_1061098	SNP_FB_1061122	SNP_FB_1061167	SNP_FB_1061168	SNP_FB_1061169	SNP_FB_1061180	SNP_FB_1061424	SNP_FB_1061426	SNP_FB_1061427	SNP_FB_1061765	SNP_FB_1061770	SNP_FB_1062016	SNP_FB_1062018	SNP_FB_1062028	SNP_FB_1062407	SNP_FB_1062410	SNP_FB_1062411	SNP_FB_1062413	SNP_FB_1062419	SNP_FB_1062420	SNP_FB_1062422	SNP_FB_1062550	SNP_FB_1062561	SNP_FB_1062568	SNP_FB_1062571	SNP_FB_1062573	SNP_FB_1062574	SNP_FB_1062575	SNP_FB_1062744	SNP_FB_1062750	SNP_FB_1062846	SNP_FB_1062847	SNP_FB_1062848	SNP_FB_1062997	SNP_FB_1062999	SNP_FB_1063003	SNP_FB_1063022	SNP_FB_1063135	SNP_FB_1063136	SNP_FB_1063138	SNP_FB_1063148	SNP_FB_1063199	SNP_FB_1063203	SNP_FB_1063419	SNP_FB_1063440	SNP_FB_1063443	SNP_FB_1063445	SNP_FB_1063447	SNP_FB_1063469	SNP_FB_1063470	SNP_FB_1063477	SNP_FB_1063496	SNP_FB_1063499	SNP_FB_1063506	SNP_FB_1063518	SNP_FB_1063521	SNP_FB_1063539	SNP_FB_1063545	SNP_FB_1063546	SNP_FB_1063547	SNP_FB_1063552	SNP_FB_1063559	SNP_FB_1063850	SNP_FB_1063856	SNP_FB_1064279	SNP_FB_1065729	SNP_FB_1065933	SNP_FB_1066139	SNP_FB_1066150	SNP_FB_1066383	SNP_FB_1066384	SNP_FB_1066406	SNP_FB_1066936	SNP_FB_1066937	SNP_FB_1066954	SNP_FB_1067276	SNP_FB_1067277	SNP_FB_1067288	SNP_FB_1067584	SNP_FB_1067585	SNP_FB_1067947	SNP_FB_1068024	SNP_FB_1068038	SNP_FB_1068045	SNP_FB_1068047	SNP_FB_1068049	SNP_FB_1068063	SNP_FB_1068069	SNP_FB_1068107	SNP_FB_1068110	SNP_FB_1068112	SNP_FB_1068578	SNP_FB_1068591	SNP_FB_1068594	SNP_FB_1068708	SNP_FB_1069204	SNP_FB_1069215	SNP_FB_1069220	SNP_FB_1069379	SNP_FB_1069380	SNP_FB_1069381	SNP_FB_1069903	SNP_FB_1069911	SNP_FB_1070066	SNP_FB_1070067	SNP_FB_1070069	SNP_FB_1070075	SNP_FB_1070506	SNP_FB_1070508	SNP_FB_1070509	SNP_FB_1070517	SNP_FB_1070773	SNP_FB_1071599	SNP_FB_1071601	SNP_FB_1071604	SNP_FB_1071606	SNP_FB_1071609	SNP_FB_1072044	SNP_FB_1072046	SNP_FB_1072052	SNP_FB_1072204	SNP_FB_1072223	SNP_FB_1072225	SNP_FB_1072228	SNP_FB_1072230	SNP_FB_1072285	SNP_FB_1072287	SNP_FB_1072289	SNP_FB_1072304	SNP_FB_1072308	SNP_FB_1072335	SNP_FB_1072535	SNP_FB_1072550	SNP_FB_1072835	SNP_FB_1072864	SNP_FB_1072865	SNP_FB_1072866	SNP_FB_1072869	SNP_FB_1072883	SNP_FB_1073098	SNP_FB_1073613	SNP_FB_1073866	SNP_FB_1073867	SNP_FB_1073869	SNP_FB_1073882	SNP_FB_1073889	SNP_FB_1073890	SNP_FB_1074674	SNP_FB_1074682	SNP_FB_1074691	SNP_FB_1074748	SNP_FB_1074755	SNP_FB_1074762	SNP_FB_1074767	SNP_FB_1074777	SNP_FB_1074783	SNP_FB_1074870	SNP_FB_1074872	SNP_FB_1074873	SNP_FB_1074919	SNP_FB_1074920	SNP_FB_1075005	SNP_FB_1075006	SNP_FB_1075007	SNP_FB_1075011	SNP_FB_1075040	SNP_FB_1075043	SNP_FB_1075047	SNP_FB_1075065	SNP_FB_1075282	SNP_FB_1075283	SNP_FB_1075289	SNP_FB_1075308	SNP_FB_1075309	SNP_FB_1075561	SNP_FB_1075562	SNP_FB_1075563	SNP_FB_1075569	SNP_FB_1075618	SNP_FB_1075679	SNP_FB_1076327	SNP_FB_1076328	SNP_FB_1076330	SNP_FB_1076333	SNP_FB_1076336	SNP_FB_1076340	SNP_FB_1076353	SNP_FB_1076355	SNP_FB_1076369	SNP_FB_1077016	SNP_FB_1077017	SNP_FB_1077020	SNP_FB_1077404	SNP_FB_1077413	SNP_FB_1078711	SNP_FB_1078715	SNP_FB_1078722	SNP_FB_1078740	SNP_FB_1078745	SNP_FB_1079006	SNP_FB_1079735	SNP_FB_1079740	SNP_FB_1079748	SNP_FB_1079749	SNP_FB_1079752	SNP_FB_1079822	SNP_FB_1079972	SNP_FB_1079977	SNP_FB_1080093	SNP_FB_1080640	SNP_FB_1080641	SNP_FB_1080864	SNP_FB_1080865	SNP_FB_1080866	SNP_FB_1080867	SNP_FB_1082002	SNP_FB_1082254	SNP_FB_1082420	SNP_FB_1082423	SNP_FB_1082427	SNP_FB_1082431	SNP_FB_1082432	SNP_FB_1082438	SNP_FB_1082439	SNP_FB_1082449	SNP_FB_1082525	SNP_FB_1082526	SNP_FB_1082531	SNP_FB_1082532	SNP_FB_1082533	SNP_FB_1082537	SNP_FB_1082539	SNP_FB_1082540	SNP_FB_1082550	SNP_FB_1082837	SNP_FB_1083115	SNP_FB_1083118	SNP_FB_1083121	SNP_FB_1083123	SNP_FB_1083130	SNP_FB_1083131	SNP_FB_1083134	SNP_FB_1083139	SNP_FB_1083196	SNP_FB_1083197	SNP_FB_1083203	SNP_FB_1083231	SNP_FB_1083237	SNP_FB_1083242	SNP_FB_1083243	SNP_FB_1083414	SNP_FB_1083538	SNP_FB_1083540	SNP_FB_1083551	SNP_FB_1083564	SNP_FB_1083567	SNP_FB_1083791	SNP_FB_1083794	SNP_FB_1083800	SNP_FB_1083811	SNP_FB_1084022	SNP_FB_1084024	SNP_FB_1084031	SNP_FB_1084034	SNP_FB_1084111	SNP_FB_1084116	SNP_FB_1084118	SNP_FB_1084121	SNP_FB_1084296	SNP_FB_1084297	SNP_FB_1084302	SNP_FB_1084304	SNP_FB_1084306	SNP_FB_1084869	SNP_FB_1084871	SNP_FB_1084872	SNP_FB_1084878	SNP_FB_1085936	SNP_FB_1085938	SNP_FB_1085947	SNP_FB_1085951	SNP_FB_1086040	SNP_FB_1086041	SNP_FB_1086045	SNP_FB_1086046	SNP_FB_1086048	SNP_FB_1086053	SNP_FB_1086057	SNP_FB_1086525	SNP_FB_1086530	SNP_FB_1086535	SNP_FB_1086648	SNP_FB_1086652	SNP_FB_1087142	SNP_FB_1087149	SNP_FB_1087151	SNP_FB_1087157	SNP_FB_1087355	SNP_FB_1088348	SNP_FB_1088358	SNP_FB_1088361	SNP_FB_1088741	SNP_FB_1088745	SNP_FB_1088748	SNP_FB_1089463	SNP_FB_1089469	SNP_FB_1089473	SNP_FB_1089477	SNP_FB_1089574	SNP_FB_1089798	SNP_FB_1089809	SNP_FB_1090245	SNP_FB_1090246	SNP_FB_1090248	SNP_FB_1090254	SNP_FB_1090256	SNP_FB_1090287	SNP_FB_1090288	SNP_FB_1090550	SNP_FB_1090643	SNP_FB_1090645	SNP_FB_1090649	SNP_FB_1090857	SNP_FB_1090859	SNP_FB_1090863	SNP_FB_1090867	SNP_FB_1090868	SNP_FB_1091001	SNP_FB_1091115	SNP_FB_1091117	SNP_FB_1091121	SNP_FB_1091272	SNP_FB_1091276	SNP_FB_1091277	SNP_FB_1091278	SNP_FB_1091489	SNP_FB_1091494	SNP_FB_1091498	SNP_FB_1091500	SNP_FB_1091502	SNP_FB_1091503	SNP_FB_1092101	SNP_FB_1092109	SNP_FB_1092629	SNP_FB_1092631	SNP_FB_1092636	SNP_FB_1092696	SNP_FB_1092697	SNP_FB_1093628	SNP_FB_1093631	SNP_FB_1093632	SNP_FB_1093754	SNP_FB_1093757	SNP_FB_1093760	SNP_FB_1094221	SNP_FB_1094225	SNP_FB_1094228	SNP_FB_1094241	SNP_FB_1094435	SNP_FB_1094438	SNP_FB_1094449	SNP_FB_1095622	SNP_FB_1095720	SNP_FB_1095726	SNP_FB_1095794	SNP_FB_1096051	SNP_FB_1096061	SNP_FB_1096064	SNP_FB_1096133	SNP_FB_1096138	SNP_FB_1096435	SNP_FB_1096444	SNP_FB_1096547	SNP_FB_1096673	SNP_FB_1096674	SNP_FB_1096702	SNP_FB_1096711	SNP_FB_1097187	SNP_FB_1097188	SNP_FB_1097191	SNP_FB_1097195	SNP_FB_1097202	SNP_FB_1097359	SNP_FB_1097367	SNP_FB_1097570	SNP_FB_1097597	SNP_FB_1097745	SNP_FB_1098131	SNP_FB_1098464	SNP_FB_1098471	SNP_FB_1099145	SNP_FB_1099146	SNP_FB_1099147	SNP_FB_1099420	SNP_FB_1099992	SNP_FB_1100193	SNP_FB_1100206	SNP_FB_1100215	SNP_FB_1100222	SNP_FB_1100840	SNP_FB_1100845	SNP_FB_1100846	SNP_FB_1100851	SNP_FB_1100862	SNP_FB_1100884	SNP_FB_1100969	SNP_FB_1101153	SNP_FB_1101159	SNP_FB_1101162	SNP_FB_1101164	SNP_FB_1101170	SNP_FB_1102511	SNP_FB_1102992	SNP_FB_1102997	SNP_FB_1103569	SNP_FB_1103570	SNP_FB_1103581	SNP_FB_1104007	SNP_FB_1104009	SNP_FB_1104477	SNP_FB_1104480	SNP_FB_1104483	SNP_FB_1104490	SNP_FB_1104503	SNP_FB_1104594	SNP_FB_1104599	SNP_FB_1104642	SNP_FB_1104643	SNP_FB_1104657	SNP_FB_1104663	SNP_FB_1104685	SNP_FB_1104688	SNP_FB_1104725	SNP_FB_1104729	SNP_FB_1104730	SNP_FB_1104735	SNP_FB_1104890	SNP_FB_1104894	SNP_FB_1104895	SNP_FB_1104901	SNP_FB_1104904	SNP_FB_1104962	SNP_FB_1104994	SNP_FB_1105039	SNP_FB_1105046	SNP_FB_1105048	SNP_FB_1105049	SNP_FB_1105099	SNP_FB_1105107	SNP_FB_1105113	SNP_FB_1105147	SNP_FB_1105150	SNP_FB_1105154	SNP_FB_1105156	SNP_FB_1105163	SNP_FB_1105223	SNP_FB_1105228	SNP_FB_1105230	SNP_FB_1105233	SNP_FB_1105236	SNP_FB_1105237	SNP_FB_1105245	SNP_FB_1105286	SNP_FB_1105289	SNP_FB_1105290	SNP_FB_1105297	SNP_FB_1105299	SNP_FB_1105614	SNP_FB_1105616	SNP_FB_1105799	SNP_FB_1105804	SNP_FB_1105922	SNP_FB_1105943	SNP_FB_1105951	SNP_FB_1106001	SNP_FB_1106026	SNP_FB_1106143	SNP_FB_1106149	SNP_FB_1106150	SNP_FB_1106694	SNP_FB_1106933	SNP_FB_1106937	SNP_FB_1107065	SNP_FB_1107066	SNP_FB_1107085	SNP_FB_1107370	SNP_FB_1107372	SNP_FB_1107373	SNP_FB_1107495	SNP_FB_1107500	SNP_FB_1107505	SNP_FB_1107552	SNP_FB_1107553	SNP_FB_1107554	SNP_FB_1107778	SNP_FB_1107933	SNP_FB_1107935	SNP_FB_1108208	SNP_FB_1108415	SNP_FB_1108418	SNP_FB_1108422	SNP_FB_1108425	SNP_FB_1108428	SNP_FB_1108431	SNP_FB_1108435	SNP_FB_1108494	SNP_FB_1108506	SNP_FB_1108526	SNP_FB_1108527	SNP_FB_1108619	SNP_FB_1108620	SNP_FB_1108623	SNP_FB_1108624	SNP_FB_1108638	SNP_FB_1108951	SNP_FB_1109352	SNP_FB_1109354	SNP_FB_1109360	SNP_FB_1109362	SNP_FB_1109367	SNP_FB_1109370	SNP_FB_1109486	SNP_FB_1109489	SNP_FB_1109494	SNP_FB_1109505	SNP_FB_1109507	SNP_FB_1109632	SNP_FB_1109827	SNP_FB_1109828	SNP_FB_1109943	SNP_FB_1109947	SNP_FB_1111282	SNP_FB_1111605	SNP_FB_1111763	SNP_FB_1111765	SNP_FB_1112184	SNP_FB_1112185	SNP_FB_1112193	SNP_FB_1112347	SNP_FB_1112350	SNP_FB_1112355	SNP_FB_1112855	SNP_FB_1112856	SNP_FB_1112863	SNP_FB_1112867	SNP_FB_1112873	SNP_FB_1112977	SNP_FB_1112978	SNP_FB_1112979	SNP_FB_1112996	SNP_FB_1113560	SNP_FB_1113562	SNP_FB_1113571	SNP_FB_1113577	SNP_FB_1113583	SNP_FB_1113585	SNP_FB_1113586	SNP_FB_1113871	SNP_FB_1113873	SNP_FB_1113880	SNP_FB_1114677	SNP_FB_1114681	SNP_FB_1114683	SNP_FB_1114720	SNP_FB_1114722	SNP_FB_1114911	SNP_FB_1115013	SNP_FB_1115014	SNP_FB_1115015	SNP_FB_1115020	SNP_FB_1115033	SNP_FB_1115384	SNP_FB_1115385	SNP_FB_1115390	SNP_FB_1115483	SNP_FB_1115484	SNP_FB_1115486	SNP_FB_1115487	SNP_FB_1115764	SNP_FB_1115765	SNP_FB_1115766	SNP_FB_1115769	SNP_FB_1115770	SNP_FB_1115961	SNP_FB_1115969	SNP_FB_1115970	SNP_FB_1115977	SNP_FB_1116381	SNP_FB_1116422	SNP_FB_1116585	SNP_FB_1116594	SNP_FB_1116597	SNP_FB_1116599	SNP_FB_1116603	SNP_FB_1116812	SNP_FB_1116813	SNP_FB_1116816	SNP_FB_1116817	SNP_FB_1116824	SNP_FB_1117227	SNP_FB_1117736	SNP_FB_1118252	SNP_FB_1118253	SNP_FB_1118255	SNP_FB_1118258	SNP_FB_1118736	SNP_FB_1118738	SNP_FB_1118742	SNP_FB_1118743	SNP_FB_1118748	SNP_FB_1118807	SNP_FB_1118808	SNP_FB_1118810	SNP_FB_1118812	SNP_FB_1118819	snpCN899883	snpCO903605	snpMalD1	Vd_DCA1_Gluca
HC	0	0	2	1	2	2	2	2	2	2	0	2	1	0	1	1	1	2	2	2	1	0	1	1	0	2	1	2	2	0	0	2	1	1	1	0	1	1	1	0	1	1	0	1	1	2	1	2	0	2	0	0	1	2	1	1	0	0	2	1	1	0	1	1	1	2	0	1	1	2	1	1	2	2	0	1	1	1	0	2	1	0	1	1	0	1	0	2	0	0	2	1	2	1	2	1	2	2	2	0	1	0	2	0	2	2	2	2	0	2	1	1	0	2	1	0	1	1	1	1	2	1	0	2	2	0	2	1	0	0	2	0	1	1	2	1	2	2	2	1	1	2	1	2	1	1	0	2	1	0	1	1	1	1	1	0	2	1	2	2	2	2	1	1	2	2	0	0	1	2	0	0	2	2	1	1	2	2	0	2	2	0	0	1	1	1	1	0	0	2	2	0	2	0	0	2	2	2	1	2	2	1	1	0	1	1	2	0	1	1	1	1	1	1	2	0	1	0	2	1	1	0	1	0	1	1	2	1	2	2	1	1	0	2	1	1	2	0	2	2	0	0	1	1	0	2	0	1	0	1	2	0	2	1	1	1	2	2	2	2	0	2	1	0	1	1	0	2	2	0	1	0	2	2	1	1	0	2	0	2	2	2	0	0	0	0	0	0	0	1	2	2	2	0	2	1	2	2	1	0	2	2	1	2	1	0	1	0	2	2	0	1	1	1	1	1	1	1	1	1	0	1	2	2	2	1	2	1	2	1	2	2	1	1	0	2	1	1	0	1	1	0	2	2	2	2	1	0	1	2	2	2	2	2	2	0	2	2	0	2	0	0	1	1	2	0	1	0	0	1	0	1	0	0	1	2	2	0	0	1	2	1	1	0	2	1	1	0	2	2	1	2	2	1	1	1	0	1	0	1	2	1	2	2	2	0	1	0	0	1	2	1	1	1	1	1	1	0	0	2	2	1	0	0	0	1	0	1	0	1	0	1	1	1	2	2	0	1	1	0	0	1	2	1	2	1	0	0	2	2	1	2	1	1	2	2	2	2	0	0	1	2	1	2	1	1	1	0	1	2	0	0	0	0	0	0	0	0	0	0	1	0	1	2	0	0	0	0	1	2	0	0	1	0	1	1	0	0	0	0	0	0	0	2	0	0	1	0	0	1	2	0	0	2	1	0	0	1	1	1	2	0	0	0	0	0	1	1	0	0	0	0	0	0	1	0	0	2	1	1	0	0	1	0	0	0	1	1	1	0	1	0	0	0	0	1	0	0	0	0	1	1	0	0	0	0	1	0	0	1	0	1	2	0	0	1	0	0	0	0	1	0	0	1	1	1	1	1	0	0	2	2	0	1	1	0	0	0	0	0	1	2	1	0	2	0	0	1	0	0	0	0	2	1	0	1	0	1	0	1	0	0	2	0	0	0	1	0	1	0	0	0	1	1	1	2	1	0	1	1	0	0	0	0	0	0	0	2	0	0	0	1	1	1	1	1	0	1	0	0	0	0	1	1	0	0	1	1	1	1	0	0	0	0	0	0	1	1	0	1	2	1	1	0	2	0	2	1	0	0	0	1	0	1	0	1	1	2	0	0	0	2	2	1	0	0	1	1	0	1	0	0	0	0	2	0	0	0	0	0	0	2	0	1	0	1	1	1	0	1	2	1	1	0	2	1	1	0	0	2	1	0	0	0	0	1	0	1	1	0	0	0	0	1	1	1	0	2	0	0	1	0	0	0	1	0	1	1	0	1	0	0	0	1	1	0	0	0	0	0	0	0	1	0	1	0	1	0	1	1	2	2	0	0	1	1	1	0	0	0	0	0	0	1	1	0	2	1	1	0	2	0	0	0	0	1	1	0	0	0	1	0	1	1	1	1	0	1	1	0	0	0	0	0	0	1	1	2	1	1	0	0	1	0	2	0	1	1	1	0	0	1	1	0	1	1	1	1	1	1	0	0	1	0	0	1	0	1	1	0	2	1	0	0	0	0	0	1	1	0	0	0	0	0	1	0	0	0	0	0	0	0	1	2	0	0	0	0	1	0	1	1	0	2	1	0	1	0	0	1	0	0	0	2	2	2	2	2	2	2	2	2	2	1	1	2	2	1	2	0	2	2	2	2	2	2	0	2	2	1	2	2	1	2	2	2	1	2	2	1	1	1	1	0	2	1	2	1	2	2	2	2	2	1	1	1	2	2	2	2	1	0	1	1	2	1	2	2	2	2	1	1	2	2	2	2	2	2	2	2	0	2	2	1	1	2	2	2	2	2	2	1	2	2	2	2	1	1	2	1	1	1	2	1	0	2	2	1	1	2	2	2	1	1	2	0	2	2	0	0	2	2	2	2	1	1	2	2	2	1	0	2	2	2	1	2	1	2	1	1	0	1	1	2	2	1	2	2	2	2	2	2	2	2	2	1	2	2	2	2	0	2	2	0	2	0	1	2	1	2	0	1	2	0	2	1	2	1	0	2	2	2	2	1	2	1	2	2	0	2	0	2	2	0	2	1	2	1	2	2	2	1	1	2	1	1	1	2	1	1	2	2	2	2	2	2	1	1	1	1	1	2	2	2	2	2	2	2	1	2	1	0	1	2	2	2	1	1	1	2	1	1	2	2	1	1	1	1	2	2	1	2	2	2	1	1	1	1	0	1	2	1	1	2	2	1	0	2	1	1	1	0	2	2	2	2	2	0	1	2	2	2	2	1	2	2	2	0	1	0	2	2	1	2	1	0	1	2	1	2	1	1	0	2	2	1	2	2	1	1	1	1	2	2	1	2	2	2	2	1	2	2	1	2	2	2	2	2	2	2	1	1	1	2	2	2	1	1	1	2	1	1	1	2	1	1	2	2	1	2	1	2	2	2	2	2	1	1	1	2	1	1	0	1	2	2	0	1	1	1	2	2	2	2	1	2	1	2	2	1	1	1	1	2	1	2	2	1	2	0	2	1	2	1	0	1	1	2	2	1	2	1	1	1	1	1	2	2	2	2	2	2	1	1	1	1	1	2	2	2	1	2	2	2	1	1	0	2	1	2	2	1	2	1	2	2	1	2	2	2	2	1	2	1	1	1	1	0	2	0	1	2	1	2	2	1	0	1	2	2	1	2	1	0	1	2	2	2	2	0	1	1	2	0	2	2	1	1	1	1	2	1	1	1	2	2	1	2	2	0	0	2	1	1	1	2	2	2	2	2	1	1	1	1	0	2	1	2	1	2	1	2	1	2	1	0	1	0	2	2	1	1	1	2	2	2	2	1	0	1	1	2	1	2	1	2	2	2	1	0	1	2	1	1	2	2	2	2	2	2	2	2	1	0	2	2	2	1	2	2	1	1	2	2	1	2	2	2	0	2	1	1	2	1	2	2	0	0	2	2	2	2	2	1	2	2	1	2	2	1	2	2	1	1	0	2	2	2	2	0	1	2	2	2	0	1	2	0	2	2	2	2	2	2	2	2	0	0	2	2	2	1	0	1	0	2	2	2	1	2	2	1	2	2	2	2	2	2	2	2	1	2	2	2	2	2	2	2	1	1	1	2	2	1	2	2	0	1	2	2	2	1	1	2	2	2	2	2	2	2	2	2	1	0	2	1	1	2	2	2	0	0	2	2	2	0	2	0	2	1	2	2	2	0	2	1	1	1	1	2	2	1	1	1	2	2	1	2	2	2	2	1	2	2	2	2	2	2	2	2	0	2	2	1	2	2	2	1	2	1	1	1	1	2	2	1	1	1	1	1	2	1	2	1	1	1	1	0	1	2	2	2	2	2	2	1	2	2	2	2	2	2	2	2	2	1	1	2	1	1	2	0	1	1	1	2	1	1	1	1	2	0	1	2	1	1	2	1	2	2	1	2	1	1	2	0	1	1	2	2	0	1	0	2	2	2	2	2	2	0	2	2	2	1	1	0	2	2	2	1	1	2	2	2	2	2	1	0	2	2	1	1	2	1	2	2	2	0	2	2	1	1	2	2	1	1	2	0	2	2	2	1	1	0	2	2	2	1	2	2	0	1	1	1	1	2	1	2	2	2	1	1	2	2	2	0	1	1	1	2	1	1	2	1	1	2	2	2	2	1	2	2	1	0	1	1	0	1	2	2	0	1	2	1	2	0	1	2	2	2	2	2	1	1	1	2	1	1	1	2	0	2	1	1	2	2	1	1	2	2	1	2	2	2	2	2	2	0	2	2	2	1	2	2	2	2	1	1	2	1	2	2	2	2	1	2	2	1	0	1	1	1	2	NA	1	1	2	2	2	2	1	1	2	2	2	2	2	2	1	2	2	2	1	2	1	2	1	2	2	0	1	1	0	1	2	2	2	1	1	2	0	1	2	2	0	2	1	2	2	2	1	2	2	2	0	2	2	2	1	1	1	0	1	1	2	2	2	0	1	0	0	0	1	0	0	0	0	0	0	0	0	0	2	0	1	0	2	0	2	2	0	0	0	0	0	0	2	0	1	0	0	0	0	0	0	1	0	0	0	1	1	1	0	0	0	2	0	2	0	1	1	1	2	2	NA	0	0	1	0	0	0	0	1	0	0	1	1	0	1	1	0	0	2	2	0	NA	1	1	2	1	0	0	0	1	0	2	0	2	0	0	2	0	1	0	0	0	0	2	1	0	2	1	0	1	0	1	2	2	2	1	1	0	1	0	0	0	0	0	0	1	0	2	1	0	1	2	1	1	0	1	1	2	0	0	1	0	1	0	1	0	1	2	0	0	2	0	1	0	NA	0	0	0	0	0	0	0	0	0	2	0	1	0	0	0	1	2	2	0	0	0	1	1	0	1	1	0	1	0	1	2	0	0	0	0	0	0	1	2	1	1	0	0	1	0	0	0	1	1	1	1	1	1	0	1	1	1	1	0	1	1	0	0	2	0	1	1	0	0	0	1	0	1	0	1	1	2	0	0	0	0	0	0	1	1	0	1	1	1	1	0	0	1	1	0	1	0	0	1	1	0	1	2	0	2	1	0	1	1	1	0	1	2	2	0	1	0	1	1	1	1	0	0	1	0	0	0	1	1	1	0	1	1	0	1	0	0	0	0	1	0	0	0	0	2	1	1	1	0	0	0	1	1	2	0	1	1	0	1	0	0	1	0	0	2	0	1	0	1	0	0	1	2	0	0	1	0	1	2	2	0	0	0	0	0	0	0	1	1	0	1	1	1	1	0	1	0	0	2	2	0	0	1	0	0	0	1	0	1	2	2	0	0	0	1	0	0	1	1	2	0	1	1	0	1	0	1	0	0	0	2	0	0	0	1	0	0	0	0	0	0	0	0	0	0	0	1	0	0	1	0	1	0	1	0	0	1	1	0	0	0	1	2	0	1	0	0	0	0	1	1	2	1	1	1	1	0	0	0	1	0	1	1	2	1	1	1	0	1	1	0	0	0	1	0	0	0	2	1	1	1	0	0	2	0	0	0	2	0	2	2	1	1	1	0	1	0	2	2	2	1	0	0	1	2	2	1	1	1	0	0	1	0	0	1	2	1	1	1	1	2	1	0	1	0	1	0	2	1	1	1	1	1	2	2	0	0	0	1	2	2	2	2	0	0	0	2	0	1	2	2	2	1	0	1	0	2	0	2	2	0	1	1	2	2	2	1	1	1	2	0	0	0	1	1	2	2	2	2	0	2	0	1	0	0	2	2	1	0	1	1	2	2	1	1	1	2	1	2	2	0	2	2	2	0	2	2	0	1	2	0	0	2	1	1	2	2	0	0	2	2	1	1	2	2	1	1	2	0	2	2	1	0	1	0	2	2	0	0	0	2	1	2	1	2	1	1	0	1	1	2	2	0	0	2	0	0	0	2	2	2	2	0	2	2	1	2	0	2	2	1	1	2	0	2	0	0	2	0	1	1	1	0	0	0	2	0	0	0	2	0	0	0	2	2	2	2	2	0	2	2	2	2	2	0	0	2	0	0	2	0	2	2	0	0	2	2	2	2	2	2	2	2	0	2	0	0	0	0	0	0	0	0	2	0	2	2	2	2	2	2	2	2	2	0	2	2	2	2	0	NA	2	2	1	0	2	1	1	2	1	0	2	0	0	2	2	0	2	0	2	2	2	0	2	2	1	1	2	2	0	1	1	2	2	2	0	0	2	1	0	0	2	2	2	1	1	0	1	0	1	1	0	1	1	1	2	2	1	1	1	2	1	2	1	1	2	2	2	0	1	0	2	2	1	2	2	0	0	2	1	2	1	1	1	2	0	2	1	2	0	2	2	2	1	2	1	1	2	2	1	1	2	0	1	0	2	0	0	2	2	1	1	2	2	0	2	0	2	0	0	0	2	2	2	0	0	0	2	1	1	1	2	1	2	2	2	2	1	1	1	1	1	1	1	1	1	1	1	2	2	2	2	0	0	0	0	2	2	0	1	0	0	0	2	2	1	2	2	0	2	1	2	2	2	0	0	2	0	0	2	1	2	0	0	2	2	2	2	2	0	1	0	2	1	0	1	0	0	2	0	2	2	2	2	0	2	2	2	1	2	1	2	0	0	2	1	0	0	2	0	0	1	1	1	0	1	1	2	2	1	1	1	1	0	1	2	0	2	2	2	2	1	2	0	2	2	1	0	2	2	1	1	2	1	2	1	1	2	2	2	1	NA	0	2	2	0	2	0	2	2	2	2	0	0	2	2	0	0	2	0	0	2	0	2	0	2	0	2	0	2	0	0	2	0	0	2	2	2	2	2	2	1	2	2	0	2	2	1	1	2	1	2	0	2	2	2	0	0	1	2	2	1	2	2	2	0	2	2	2	2	0	2	0	2	1	0	1	0	1	1	1	2	2	0	1	1	0	1	2	1	1	0	2	1	2	2	1	2	1	2	2	0	2	1	1	1	0	2	1	1	2	1	0	0	2	0	1	1	2	0	2	2	1	2	1	2	0	2	0	0	2	2	2	2	0	2	0	2	1	0	0	2	2	2	0	1	2	0	0	0	0	2	0	2	2	0	2	1	1	1	2	1	1	1	2	1	1	1	0	2	0	2	2	1	1	1	1	0	0	2	0	2	2	0	1	2	2	0	2	0	1	1	2	1	1	2	2	2	1	1	1	1	2	0	2	0	1	2	2	2	0	0	2	0	0	1	1	1	2	0	2	2	2	0	0	0	2	1	1	2	2	1	0	2	1	2	1	0	0	0	0	2	2	0	0	0	0	2	2	0	2	0	0	2	2	2	1	1	2	2	1	2	1	1	0	1	1	1	1	1	2	1	2	2	1	0	2	1	0	1	2	2	1	2	0	1	1	1	2	1	1	1	1	1	1	2	1	2	0	2	1	2	0	2	0	0	0	2	1	2	0	1	2	0	0	2	1	2	0	0	2	1	2	0	1	2	2	2	1	0	2	2	1	0	0	0	0	0	2	2	1	0	2	0	2	1	0	1	1	0	1	0	2	0	1	2	1	1	1	0	1	1	2	1	0	0	1	1	2	1	2	1	2	0	1	0	1	1	2	2	2	2	2	0	0	0	2	0	1	1	2	1	2	1	2	0	2	1	0	1	0	1	0	2	0	2	1	0	2	0	2	2	2	2	0	2	0	0	2	0	2	0	0	2	0	2	0	0	0	1	1	0	1	0	0	1	2	2	2	1	0	1	0	2	1	1	2	1	1	1	0	1	1	2	1	1	0	2	1	2	2	1	1	0	2	2	2	1	0	0	1	0	1	1	0	1	1	0	0	1	1	1	2	2	2	1	0	1	1	2	1	1	0	2	2	1	2	1	0	1	1	1	2	1	1	0	1	0	2	1	1	1	1	1	2	1	1	1	1	2	0	2	0	2	0	2	2	1	1	1	1	1	2	0	0	0	1	1	2	0	1	0	2	1	1	1	0	1	1	0	0	0	0	2	2	1	2	1	1	1	2	1	0	1	0	0	0	0	2	1	1	2	0	0	0	2	1	2	1	2	0	2	1	1	1	1	1	0	2	0	2	2	2	2	1	1	2	2	0	1	0	1	1	1	2	0	1	2	0	1	1	1	1	0	2	1	1	0	1	2	1	2	0	1	1	2	2	1	1	2	2	1	1	1	1	0	2	2	0	1	2	1	2	2	2	1	2	2	1	1	0	1	2	1	2	0	1	2	0	1	0	2	1	1	1	2	2	1	0	1	1	1	1	1	1	1	1	2	1	1	0	0	0	1	2	0	0	1	2	2	2	0	0	2	0	2	0	2	0	1	2	0	0	2	2	1	1	1	1	1	1	1	1	1	1	1	1	2	2	2	2	2	0	2	2	0	2	0	0	0	2	0	0	2	1	2	0	0	0	1	1	1	0	2	0	0	1	0	2	1	1	1	1	1	1	1	1	0	0	2	0	2	1	0	0	2	2	0	0	0	0	0	2	0	1	1	1	1	0	1	1	2	1	1	0	2	0	2	1	1	1	0	2	2	1	1	2	0	1	1	1	1	1	1	1	1	1	1	1	1	1	1	1	1	1	1	0	1	1	2	1	2	2	1	2	1	0	0	0	2	2	1	1	1	2	1	1	1	0	1	0	2	1	0	1	1	2	1	0	2	1	2	2	0	2	2	1	1	NA	2	2	0	2	0	1	0	2	2	2	0	0	0	0	1	1	0	1	1	0	2	0	1	1	1	2	2	0	1	1	1	0	0	2	2	2	0	0	1	1	1	1	2	1	1	1	2	2	0	2	0	1	0	2	0	1	2	2	0	0	1	0	2	0	2	1	1	2	0	1	1	0	2	1	0	2	0	1	2	0	2	1	1	1	2	1	2	2	1	1	1	0	1	0	0	0	NA	2	2	2	1	1	1	0	2	2	2	2	2	2	1	2	2	2	0	2	1	2	0	2	1	2	2	1	2	0	2	0	1	1	1	0	0	2	2	1	0	0	2	2	0	0	0	2	2	2	1	0	1	1	0	2	2	0	1	0	1	0	2	0	1	1	1	0	0	0	1	1	1	1	2	2	0	0	0	0	2	2	0	0	0	2	0	0	1	1	0	0	1	2	2	1	1	0	2	0	0	1	1	1	0	1	1	2	2	0	1	1	1	1	1	1	1	2	2	2	2	1	1	2	1	2	1	1	1	2	0	2	0	2	0	1	2	1	0	1	2	0	2	2	0	2	2	0	2	2	0	2	0	0	1	1	2	2	0	0	2	2	2	1	2	0	0	0	0	2	1	2	0	1	1	0	1	0	2	0	2	2	2	2	2	1	1	2	1	0	1	1	1	1	1	1	1	1	2	1	1	1	1	1	2	1	1	1	2	2	0	2	2	1	1	1	1	2	1	1	1	0	1	1	0	0	1	0	1	0	1	0	2	2	1	2	2	0	0	0	0	2	2	2	2	2	2	2	1	2	2	2	2	0	2	0	0	1	2	2	2	0	1	2	1	1	1	2	1	1	0	2	0	2	1	2	2	2	2	2	2	0	2	2	1	1	1	1	1	0	1	0	1	2	2	1	0	2	1	1	2	1	2	2	1	2	0	0	0	1	2	1	0	1	2	1	1	0	0	2	1	0	0	0	2	2	0	1	2	0	0	1	0	1	1	2	0	2	2	1	2	2	0	0	0	0	0	0	0	2	2	2	2	1	1	2	2	2	1	1	2	0	1	0	1	2	0	2	0	1	1	1	0	1	0	2	0	0	1	0	2	2	2	2	2	0	2	0	2	1	1	2	1	1	1	1	2	1	1	2	1	0	2	1	2	2	1	1	1	1	2	1	0	0	2	2	0	0	2	1	0	1	1	0	1	2	2	0	0	0	0	2	1	0	2	2	2	1	2	1	1	1	2	0	1	2	0	0	0	2	1	1	0	0	1	2	0	2	2	2	1	1	2	2	2	0	0	1	2	1	1	2	2	2	2	0	1	2	1	0	1	0	2	1	1	0	2	1	1	2	1	2	1	2	1	1	1	1	2	0	2	0	2	0	2	1	1	0	0	0	1	2	2	2	0	2	0	1	2	2	0	1	0	2	2	0	0	2	1	2	2	2	0	0	2	1	1	1	1	1	1	2	1	1	2	2	0	2	2	0	2	1	0	1	1	1	0	0	0	2	1	0	2	0	0	1	0	2	1	1	2	0	2	0	0	2	2	0	0	0	2	2	2	2	1	0	2	2	1	2	0	1	2	2	2	1	1	2	1	1	2	2	1	2	1	0	2	2	2	2	0	2	2	2	2	0	2	2	1	2	0	2	2	0	0	0	2	2	0	2	0	2	0	0	2	2	0	2	2	0	2	2	2	0	2	2	2	2	0	1	1	2	2	0	0	0	0	2	2	0	0	2	0	0	2	0	2	0	1	0	2	0	0	2	0	2	0	0	2	0	2	1	1	0	0	1	1	2	1	1	2	1	1	1	1	0	1	1	0	1	1	0	1	1	1	1	1	1	2	0	0	1	1	0	0	2	1	1	1	2	0	0	2	0	0	1	1	1	1	2	0	0	0	2	0	0	2	2	1	1	1	2	2	1	1	2	0	1	0	1	0	2	0	0	2	2	1	0	1	2	2	2	1	0	0	0	2	2	0	0	2	0	0	0	2	1	1	2	0	2	2	2	2	1	0	2	0	1	2	2	2	2	0	0	1	0	2	2	2	2	2	2	2	1	2	0	0	0	0	0	0	2	2	0	0	0	0	2	0	2	2	2	2	1	0	0	0	1	0	2	0	0	2	2	2	0	0	2	2	2	1	0	0	2	2	2	1	2	0	0	1	0	1	2	2	0	0	0	2	0	0	2	2	2	1	1	2	0	1	0	2	2	2	2	0	0	0	0	0	0	0	2	2	0	0	1	1	1	1	1	1	2	0	0	0	2	0	0	2	0	2	1	1	2	0	2	2	2	2	1	2	2	2	0	2	0	2	2	0	2	2	1	0	0	0	2	0	0	0	0	2	0	0	0	0	0	0	2	0	2	2	1	0	0	0	0	0	2	0	0	0	2	2	0	2	0	0	0	1	1	1	1	1	1	1	1	1	1	1	1	1	1	1	2	1	1	1	0	0	2	0	2	2	1	1	1	1	1	1	1	2	1	1	1	1	2	2	1	1	1	0	1	1	2	1	2	1	0	2	1	2	0	0	0	0	2	2	1	0	2	1	2	1	1	0	2	2	1	2	1	1	1	1	2	1	1	2	2	1	2	2	0	2	1	1	2	1	0	2	2	1	0	2	0	0	2	2	1	2	0	2	0	2	1	2	1	2	1	1	0	1	0	1	2	1	1	1	1	1	1	1	2	2	1	1	1	2	0	1	2	2	1	1	2	1	1	1	1	0	0	1	1	2	0	1	2	1	0	0	1	2	2	1	1	1	1	1	1	0	0	2	2	0	0	1	1	1	1	1	2	1	1	1	1	1	1	1	1	1	1	1	1	1	2	2	0	1	1	1	0	2	0	2	0	1	2	0	0	2	2	0	0	0	0	0	0	0	1	1	2	2	2	1	2	0	1	0	2	0	0	2	1	2	2	1	2	NA	0	0	2	0	0	0	NA	1	1	0	1	0	1	1	1	0	1	2	0	0	2	0	1	1	2	1	1	2	2	1	1	2	2	1	2	1	2	0	1	0	2	0	1	0	0	1	1	2	1	2	2	1	1	1	2	1	1	0	0	2	1	1	1	1	1	1	2	1	1	0	1	1	0	1	1	1	1	2	0	2	2	0	2	2	1	0	1	1	1	0	2	2	1	1	2	0	2	0	2	1	1	2	1	1	0	1	2	2	NA	0	2	0	2	0	2	0	1	0	1	0	0	2	2	1	1	2	0	1	1	0	0	1	2	2	2	2	2	2	2	2	1	1	0	1	1	1	1	1	1	1	1	1	1	2	0	0	1	0	2	2	1	2	2	1	1	2	1	1	1	1	1	1	2	2	1	2	1	2	2	0	0	2	0	2	2	0	0	1	0	0	0	1	2	1	0	1	2	2	1	2	2	2	1	0	0	0	2	1	2	0	1	1	0	2	1	2	2	1	1	2	1	0	2	0	1	0	0	2	0	2	2	0	0	2	0	2	0	1	1	1	2	1	1	0	1	0	0	2	2	2	2	2	0	0	2	2	2	2	1	1	1	2	0	0	2	0	2	2	0	2	0	2	2	2	0	0	0	2	2	2	0	2	2	2	0	2	0	0	0	0	0	2	0	2	0	0	0	0	2	2	0	0	0	0	2	0	0	2	2	2	0	1	0	NA	2	2	2	2	1	1	1	2	1	2	0	2	1	1	1	1	1	0	2	0	2	0	1	1	1	2	0	2	1	2	1	0	0	0	0	0	1	0	1	1	1	1	1	1	2	1	1	0	1	1	2	0	1	1	2	0	1	1	0	1	0	2	1	2	0	2	1	1	0	2	1	0	0	2	1	2	1	0	1	1	1	2	0	0	0	1	0	0	0	2	2	2	0	1	0	2	2	1	0	1	1	0	1	0	2	0	2	2	2	0	0	0	1	1	0	1	2	0	2	1	0	1	0	2	2	2	0	1	1	1	0	1	0	0	0	2	1	2	0	2	2	1	1	0	1	2	1	2	1	1	1	1	0	2	0	1	1	2	1	1	2	0	0	0	0	1	0	0	1	0	2	2	2	0	1	2	2	0	0	0	2	2	1	2	2	1	1	1	2	1	0	2	1	1	2	1	2	2	2	1	2	1	1	2	0	0	0	2	0	0	0	2	1	1	1	1	0	1	1	2	2	1	1	2	1	1	1	2	2	2	2	2	2	2	2	2	1	1	1	2	0	2	0	1	2	2	0	1	0	1	0	2	0	2	1	0	2	2	2	0	2	2	2	1	1	2	0	2	2	2	0	2	0	0	0	0	0	2	2	2	2	2	1	1	2	1	2	1	2	1	2	2	2	1	0	1	1	2	1	1	1	1	1	2	2	2	1	2	1	2	2	2	0	2	2	2	2	0	0	2	1	0	2	0	1	1	1	1	2	1	1	1	0	0	2	0	2	1	2	1	2	2	2	2	2	0	2	1	1	0	1	1	1	0	0	2	1	1	1	0	2	1	1	2	2	1	1	1	2	1	0	0	0	2	0	1	1	2	2	1	0	1	2	1	2	0	0	0	0	1	2	1	2	1	0	2	1	2	2	1	1	1	1	1	2	2	2	2	2	1	2	1	1	0	2	2	2	2	0	2	1	1	0	1	1	1	0	2	2	1	0	2	0	2	2	0	2	2	0	2	0	2	2	0	2	2	1	2	0	1	0	2	0	0	2	0	0	0	0	0	0	NA	2	2	2	2	0	0	0	2	1	2	2	2	1	2	2	2	2	2	0	2	2	1	2	0	1	0	0	1	2	1	1	0	1	0	1	0	0	0	1	1	0	1	2	1	1	2	2	2	1	2	2	2	2	2	1	1	1	1	1	1	1	2	1	2	0	1	1	2	0	0	2	0	NA	2	0	2	0	2	2	2	2	2	0	0	2	2	2	1	1	1	0	1	1	1	2	1	1	1	1	2	1	1	1	1	2	1	1	1	2	1	2	2	1	1	0	2	2	1	1	0	1	1	1	2	1	2	1	2	1	0	1	0	2	1	1	0	0	2	2	0	1	1	0	2	0	2	0	0	1	1	1	2	1	1	2	1	2	2	1	1	2	0	1	0	1	1	0	0	1	0	0	2	0	0	0	2	1	2	2	0	2	0	0	2	2	2	0	0	0	0	0	0	0	0	0	2	1	1	2	0	2	1	0	2	1	1	0	2	0	0	0	1	2	1	2	0	0	2	1	0	1	2	0	1	1	2	2	0	0	2	2	0	0	0	0	2	0	2	0	2	2	2	0	0	NA	0	2	2	0	0	0	2	0	2	2	2	0	2	2	0	2	2	0	0	2	2	0	2	2	0	1	1	0	1	2	0	1	1	1	2	2	1	1	1	1	2	2	2	1	1	1	1	1	2	1	1	1	1	1	0	1	2	2	2	1	0	1	1	0	0	2	0	0	2	2	0	0	0	0	0	2	0	1	0	1	1	1	1	1	1	1	2	2	0	2	0	1	2	2	2	0	1	0	2	2	1	2	0	2	2	2	2	0	0	0	0	0	0	2	2	0	2	0	0	2	0	2	0	2	0	2	2	0	2	2	1	1	1	0	0	1	1	1	0	0	1	2	1	0	0	2	0	1	0	2	2	1	2	2	1	1	0	2	2	0	2	2	2	1	2	0	2	2	2	0	0	2	1	2	1	1	0	0	1	0	2	0	0	2	1	1	0	2	2	2	1	1	2	2	2	0	1	2	1	1	0	0	2	0	2	2	2	0	2	1	2	1	0	2	2	1	1	2	1	0	1	0	1	2	0	1	1	2	0	2	0	0	2	2	2	2	2	1	0	2	0	0	0	2	2	2	0	NA	2	2	2	0	2	1	0	2	1	0	2	2	2	0	2	2	0	2	1	2	1	1	0	1	2	1	2	1	NA	0	2	0	2	0	2	0	0	0	1	0	0	2	2	2	1	2	1	2	0	2	1	1	2	1	0	2	0	2	2	0	2	1	2	2	2	0	2	2	1	1	1	2	2	2	1	2	0	2	1	0	0	0	2	1	0	0	2	2	1	1	1	1	2	1	2	2	2	1	2	2	1	1	1	1	0	2	1	2	0	2	2	1	0	0	2	2	0	2	2	1	2	1	0	2	2	2	2	0	0	0	1	1	0	0	2	0	2	1	1	2	2	1	0	0	1	2	1	2	2	2	1	2	2	0	0	1	1	1	1	1	1	1	1	1	1	1	1	1	1	2	0	2	2	0	2	1	1	1	1	1	0	2	2	1	2	2	0	2	2	2	2	0	0	0	0	0	0	2	0	2	0	1	1	2	2	2	2	2	0	0	0	2	0	2	0	0	0	2	1	0	0	0	2	2	2	0	0	0	2	0	2	0	2	2	0	0	2	2	2	2	0	0	2	0	1	2	0	2	2	2	0	0	2	2	0	0	2	0	0	2	2	2	2	2	0	0	2	0	2	2	2	2	2	0	2	2	1	2	0	1	1	2	0	2	2	1	2	1	2	0	0	0	0	0	2	2	0	2	0	0	0	2	0	2	2	0	0	2	2	1	1	2	2	1	0	1	0	2	1	2	0	2	2	0	0	0	2	0	0	0	2	2	2	2	2	0	0	2	0	0	2	2	0	0	0	0	2	1	1	1	1	0	0	0	2	2	0	2	1	2	0	2	2	2	0	2	0	2	2	1	1	0	2	0	2	1	2	1	2	0	2	1	2	2	1	2	1	1	1	2	0	1	2	2	1	1	2	1	1	1	1	0	2	2	1	1	1	1	0	1	1	1	2	1	2	2	2	2	2	1	0	2	2	1	1	1	0	2	2	2	1	1	1	0	2	0	2	2	2	0	2	0	0	2	0	2	2	0	0	2	2	2	0	0	2	1	2	1	0	2	2	2	1	2	2	2	2	0	0	2	1	2	1	1	1	0	0	1	1	1	0	1	0	1	1	0	0	2	2	1	0	0	1	2	1	2	2	2	1	1	1	0	1	1	0	2	0	1	2	2	1	0	1	0	1	2	0	0	2	1	1	0	2	1	2	2	2	1	2	1	1	2	1	1	0	1	0	0	1	0	1	1	2	2	1	2	1	1	0	0	1	0	2	2	1	0	1	0	2	2	0	2	2	0	2	0	1	1	0	1	1	1	1	1	0	1	0	1	2	1	1	1	1	0	1	2	0	2	0	2	1	1	1	1	2	2	2	1	1	2	1	1	0	1	1	0	1	1	1	2	1	1	0	1	0	2	0	2	2	1	0	2	2	2	0	0	2	1	1	2	2	1	1	0	1	2	NA	2	2	2	2	2	2	0	0	2	2	0	0	2	2	0	0	0	2	0	2	0	0	2	2	2	2	0	2	0	2	0	2	2	2	1	1	2	2	2	0	2	2	2	0	1	1	1	1	1	2	2	2	1	0	0	2	2	1	1	1	0	1	1	2	2	2	1	0	1	2	2	2	1	1	0	1	0	0	2	0	2	2	1	1	1	2	1	1	0	0	0	2	1	0	2	1	0	1	2	1	1	2	2	2	0	0	0	2	1	0	2	1	1	2	0	0	1	1	1	2	1	1	0	0	0	1	1	0	2	0	2	1	1	1	0	1	1	1	2	1	1	0	0	2	1	0	2	0	1	0	0	2	1	2	2	2	1	2	1	2	2	0	2	1	2	NA	NA	NA	2	1	2	0	1	2	0	2	2	1	0	1	1	0	1	2	2	1	2	0	1	2	0	1	1	0	2	2	1	0	1	1	1	0	2	2	1	0	2	1	2	1	1	1	1	2	1	2	0	2	0	1	0	1	1	1	1	2	2	0	1	1	0	2	1	2	0	0	2	2	2	2	0	2	0	1	0	2	1	2	1	1	1	1	2	0	1	1	1	1	2	0	2	0	0	0	1	1	2	2	1	1	1	2	0	2	2	2	2	2	0	0	1	1	2	1	1	1	1	1	1	1	2	1	1	1	1	1	1	1	2	2	1	1	0	1	1	2	1	1	1	2	0	0	1	1	2	1	1	0	1	0	1	1	1	2	2	0	2	2	1	1	1	0	2	1	2	1	1	1	1	1	2	1	1	1	1	2	1	1	1	1	1	2	1	1	2	0	2	1	0	1	2	2	0	1	2	2	1	1	1	2	1	2	0	0	1	0	1	1	1	0	0	1	1	0	0	2	2	2	2	2	2	1	2	2	2	2	2	0	0	1	1	1	0	2	2	0	2	1	2	1	2	1	2	1	1	1	1	0	0	0	0	0	0	0	0	1	0	1	2	1	1	1	1	0	1	0	2	2	1	0	1	1	1	0	1	2	2	1	1	0	0	2	2	0	2	0	1	1	2	2	0	0	0	0	2	2	0	2	1	0	2	2	1	1	2	1	1	1	0	1	0	2	1	2	0	1	1	1	0	0	0	0	0	0	2	0	0	2	0	2	2	0	2	0	2	2	2	0	0	0	0	0	2	1	1	1	2	0	2	2	0	2	0	1	0	2	2	0	1	2	2	1	0	1	2	2	1	1	2	2	1	2	2	0	1	2	0	0	0	0	1	0	1	2	1	0	1	2	0	0	2	0	2	1	0	2	0	0	1	0	2	0	2	2	2	2	1	1	2	2	2	0	2	2	1	0	2	1	1	1	2	0	2	1	2	1	0	0	0	2	2	2	2	0	0	2	0	2	0	0	0	0	2	0	2	0	1	2	2	2	1	2	1	1	2	1	0	1	0	1	1	1	0	2	2	1	1	1	0	0	1	1	1	1	1	1	1	1	1	1	1	1	0	1	2	1	1	1	1	1	1	0	1	2	2	2	0	2	2	1	2	1	1	1	2	0	1	0	1	2	1	2	0	2	0	2	2	1	1	0	2	0	1	2	0	1	2	1	2	1	2	0	1	1	2	2	0	2	0	2	1	1	1	0	2	2	0	1	0	1	0	1	1	0	1	1	0	2	1	1	2	2	0	2	2	0	2	2	1	0	2	2	0	2	2	1	1	2	0	1	0	1	1	1	0	1	2	2	1	2	2	2	2	0	2	2	2	0	2	2	2	2	1	2	1	2	1	2	1	1	1	1	2	1	1	2	2	0	2	2	1	0	0	2	2	2	2	1	2	2	0	0	0	0	2	2	0	0	1	2	2	0	2	2	0	0	0	1	1	1	2	2	2	0	0	0	2	2	2	2	2	2	2	2	0	0	1	2	2	2	1	1	1	0	1	1	1	1	2	1	1	1	1	1	1	1	0	2	1	0	0	0	0	0	2	2	2	1	0	1	2	1	1	1	2	2	2	2	0	2	0	2	1	2	2	1	2	2	0	0	2	2	2	0	1	1	0	NA	0	2	0	0	2	2	0	2	2	2	1	1	2	1	1	1	0	0	1	1	1	1	1	2	1	2	1	0	1	2	1	0	1	1	2	2	2	1	2	0	0	2	2	2	1	1	1	0	0	2	2	0	0	1	0	1	2	1	0	1	2	1	2	0	1	1	2	1	1	1	1	1	0	2	0	2	1	2	1	1	1	1	2	0	0	2	0	2	0	1	2	1	1	1	1	0	1	2	2	2	2	0	1	1	1	0	2	1	1	0	1	2	0	0	0	1	1	0	1	2	1	0	1	1	2	0	0	1	0	2	2	2	0	1	0	1	0	2	0	1	2	2	1	0	2	1	2	2	1	2	0	0	1	0	0	2	0	1	0	0	2	0	2	2	0	2	2	0	0	1	2	0	1	1	0	1	0	0	0	0	2	0	0	2	2	1	2	1	1	2	0	0	2	0	2	0	0	0	2	0	0	0	0	0	0	0	2	2	0	0	2	2	2	2	2	0	2	2	2	2	0	2	2	2	1	0	0	0	2	2	0	0	0	0	0	0	2	2	2	1	0	1	0	2	1	2	1	2	2	2	0	2	1	1	0	1	2	1	2	0	0	0	2	2	0	2	2	2	0	0	2	2	0	2	2	2	2	0	0	1	2	2	0	2	0	0	2	2	0	0	0	1	2	2	1	0	0	1	2	1	0	0	2	0	2	0	2	1	0	2	0	2	2	0	0	2	2	1	2	0	2	1	0	0	1	2	1	0	1	0	1	0	1	1	1	0	2	1	1	2	0	1	1	1	1	1	2	1	0	1	1	1	1	1	2	2	1	0	NA	1	1	1	0	1	1	0	2	2	0	1	0	0	1	1	0	2	1	2	0	2	2	2	0	2	1	1	0	1	0	1	1	1	2	1	2	0	2	2	2	1	2	2	1	2	1	1	2	2	1	2	0	0	0	1	1	1	1	2	2	1	1	0	0	1	2	2	2	2	2	2	0	0	0	0	0	2	1	2	2	0	0	1	1	2	0	2	0	2	2	1	2	2	2	0	0	0	2	2	0	2	2	1	0	0	0	2	2	0	0	1	2	2	0	0	1	0	1	1	1	1	1	1	0	1	2	1	1	0	2	0	0	2	0	0	2	1	0	0	2	2	2	2	0	2	2	0	0	NA	0	1	1	1	2	0	2	0	2	2	2	2	0	2	0	2	2	0	2	2	0	0	0	2	2	2	2	1	1	0	2	2	2	2	0	0	1	2	2	1	0	0	0	0	2	2	0	2	0	1	1	1	1	0	0	2	0	0	2	0	1	1	1	1	0	2	1	0	1	2	2	2	0	1	2	2	0	1	1	0	1	1	1	0	1	0	0	2	1	1	1	1	2	2	0	2	1	0	0	2	2	2	2	1	1	0	2	2	2	0	2	2	0	2	2	2	1	0	0	1	1	1	1	1	2	1	1	1	0	2	1	1	2	1	1	2	1	1	2	2	1	1	2	2	1	2	1	1	0	2	1	1	1	1	2	0	2	1	2	1	1	1	0	1	1	2	1	2	2	1	1	0	0	2	2	2	1	2	1	1	2	2	2	1	1	2	0	2	0	2	2	2	0	2	0	2	2	0	0	2	0	2	2	2	0	0	1	0	2	2	2	0	2	2	2	2	0	2	2	0	0	1	2	0	0	1	0	2	2	2	0	2	2	2	2	0	2	0	2	2	2	2	2	2	0	2	0	0	0	0	NA	0	0	2	0	2	2	0	0	0	2	0	2	0	2	0	0	2	0	2	NA	0	2	0	2	1	1	1	2	2	0	0	1	2	2	1	1	1	0	1	2	1	0	1	1	0	0	2	0	0	1	0	1	1	1	1	1	2	1	1	1	1	1	1	0	1	1	1	1	1	1	2	2	1	1	1	2	2	1	1	0	2	2	0	2	1	2	0	2	0	1	2	1	2	2	0	2	1	2	2	0	2	1	2	0	1	1	2	0	0	1	1	2	1	1	1	1	2	1	1	1	2	1	1	1	0	0	0	1	2	1	2	0	2	1	2	2	2	1	2	0	0	1	2	0	2	1	0	1	1	1	1	1	1	2	2	0	2	0	1	2	1	2	0	0	1	1	1	1	1	1	1	1	0	2	0	1	1	1	1	1	2	1	1	2	2	2	2	0	0	0	1	2	1	0	2	0	1	0	1	2	2	2	2	0	2	2	0	0	0	0	0	2	0	2	2	1	0	1	0	0	2	0	1	0	1	0	1	2	1	1	1	2	2	1	2	1	0	2	2	0	2	0	1	2	0	1	1	2	2	1	0	1	1	1	2	1	0	1	2	2	0	1	2	2	2	0	1	2	0	0	0	1	1	2	0	2	2	1	1	1	1	0	0	0	2	2	2	1	2	0	0	2	0	0	0	2	2	2	2	0	1	2	2	2	2	2	0	2	2	2	1	1	0	0	2	2	1	0	2	2	2	0	2	0	0	1	1	2	1	1	1	2	0	0	2	0	1	1	2	1	NA	0	0	0	2	0	2	2	2	1	2	2	0	2	2	2	2	2	1	2	1	2	2	2	1	2	0	1	2	0	1	1	2	1	0	2	0	2	0	0	1	0	1	1	2	1	2	0	0	0	0	1	1	1	1	0	2	0	0	2	2	1	1	1	2	1	1	1	1	0	2	2	1	1	2	0	2	2	1	2	2	2	1	1	1	1	2	2	2	0	0	2	2	0	1	1	0	1	1	2	0	1	0	1	2	2	1	1	0	1	2	2	1	0	0	1	2	2	2	2	1	2	0	2	1	1	1	1	1	0	1	1	1	2	0	0	1	2	2	0	0	0	0	0	0	1	1	2	2	2	0	0	2	0	1	0	2	1	2	2	1	1	2	1	0	2	2	2	2	0	1	2	2	2	1	1	2	0	0	2	0	2	0	0	0	0	2	2	2	0	2	2	2	2	2	2	1	1	2	2	1	0	1	0	1	2	0	0	2	0	2	2	0	1	1	2	0	1	1	0	1	1	1	1	1	1	2	1	1	0	2	2	1	1	2	2	1	0	2	1	0	0	2	2	0	0	0	0	2	1	0	2	2	1	0	1	2	1	0	0	2	0	0	2	2	0	0	1	1	1	0	2	1	2	0	2	2	0	2	1	0	0	1	2	0	2	1	2	2	1	0	2	2	2	0	0	0	0	2	0	2	1	1	1	2	1	2	2	2	2	2	2	0	0	2	2	1	1	2	0	0	1	0	2	0	2	2	2	2	1	0	0	1	2	2	0	1	1	0	0	1	2	1	0	1	0	2	0	0	2	0	0	1	2	1	1	0	1	1	2	0	2	1	1	2	1	0	2	2	0	0	2	0	2	0	2	1	2	1	1	1	2	1	1	2	2	0	2	2	1	1	1	0	1	1	2	2	1	1	0	0	1	2	2	2	1	1	2	1	2	2	1	0	0	0	2	0	2	2	2	2	0	0	NA	0	0	1	1	0	2	2	0	2	2	1	2	NA	1	1	1	2	1	2	0	1	1	1	1	2	2	2	1	0	0	0	2	1	2	1	1	0	1	2	1	1	2	1	0	2	2	0	2	1	0	0	2	2	2	2	1	2	2	1	2	1	0	2	0	0	2	1	1	0	2	0	1	0	2	1	1	1	1	1	1	2	1	2	0	0	2	2	0	0	2	2	1	0	2	2	0	0	2	0	2	1	0	2	2	2	2	0	2	2	2	0	2	1	2	0	2	0	2	0	0	2	0	2	0	0	2	2	2	0	0	0	1	0	2	2	2	2	1	1	0	2	0	2	1	1	2	0	0	2	0	1	2	0	2	1	0	1	1	0	0	1	2	2	1	NA	1	2	1	1	1	1	1	2	2	2	0	1	1	2	1	1	1	1	0	0	0	2	0	1	1	1	1	1	1	0	2	1	1	2	1	2	1	1	0	2	1	0	1	1	0	1	1	1	1	1	1	2	1	1	2	0	1	1	1	2	1	1	0	0	2	0	2	1	0	1	2	2	1	1	1	1	2	0	0	2	0	1	1	1	1	2	2	0	1	0	2	2	1	2	2	2	1	1	2	2	2	2	2	2	0	0	0	0	2	1	0	1	2	0	0	0	2	2	1	0	1	2	2	2	2	0	2	0	0	0	2	0	2	1	1	2	1	2	0	0	1	0	0	1	1	1	0	2	2	1	1	1	2	2	0	0	1	1	2	2	0	2	1	0	0	2	0	1	2	0	0	2	1	2	1	2	1	1	2	2	1	0	1	2	1	1	0	1	1	2	1	2	1	0	1	0	1	1	1	1	2	1	2	0	1	1	0	0	0	1	0	0	0	1	2	2	2	2	1	1	2	2	1	1	1	1	2	0	2	2	2	2	2	2	0	2	0	0	1	2	0	2	0	0	2	2	2	1	0	0	0	1	1	2	1	2	0	1	2	0	1	1	2	2	2	1	2	0	0	1	1	2	1	2	0	2	0	1	2	1	1	2	2	2	1	0	2	2	2	1	0	1	0	2	0	0	0	2	1	0	2	0	0	0	0	2	2	0	2	2	2	0	0	1	1	1	1	2	0	0	0	0	0	1	1	0	1	1	0	2	2	0	1	1	1	2	1	0	2	1	2	1	2	2	2	2	2	2	2	2	1	0	1	0	1	0	1	2	2	2	0	2	1	1	1	0	2	1	0	2	0	0	2	2	0	0	NA	2	2	2	0	0	1	0	0	2	0	2	2	1	0	2	1	1	2	2	2	2	1	0	1	1	1	2	0	2	2	1	2	1	1	2	1	2	0	0	2	0	2	2	2	2	2	2	2	1	1	2	0	1	0	2	2	1	1	1	1	2	2	2	1	1	1	1	2	2	2	0	0	2	0	0	2	1	2	2	0	0	1	0	1	2	2	1	1	0	0	1	2	1	0	2	2	2	1	1	2	2	1	0	1	2	0	1	1	2	0	1	2	2	1	2	0	1	1	1	1	1	1	0	1	1	1	2	1	1	2	1	1	1	1	0	2	0	0	0	2	2	0	1	2	1	2	0	1	0	2	0	2	2	0	0	2	1	0	NA	1	2	1	1	1	0	1	0	1	1	2	0	1	2	1	2	1	2	2	1	0	0	0	0	1	1	2	2	2	1	0	1	2	2	1	1	1	2	1	2	2	2	0	2	1	1	2	0	2	0	0	1	0	1	1	2	2	NA	2	2	1	2	0	0	0	1	0	1	2	0	2	2	1	1	2	0	2	1	1	2	0	1	2	0	1	1	1	2	0	2	1	1	1	0	2	2	1	2	0	2	0	2	2	2	2	0	2	2	1	1	1	2	2	2	1	0	2	2	0	1	1	1	2	2	1	2	1	1	1	0	2	0	1	2	0	0	2	0	0	0	1	0	0	2	2	0	0	0	0	0	1	2	1	1	2	0	0	0	0	2	0	0	1	2	1	2	0	2	1	0	0	2	2	0	1	1	2	2	1	0	1	1	2	1	2	1	1	1	0	1	1	2	0	0	0	1	2	0	2	2	1	2	2	2	0	0	2	2	2	1	2	2	2	0	0	2	2	2	0	2	2	0	2	2	2	2	2	1	0	1	2	2	0	2	2	2	0	2	1	0	0	2	1	0	1	2	0	1	1	2	0	0	0	1	1	0	1	0	2	2	0	2	0	1	1	0	0	2	1	2	0	2	2	1	2	1	2	1	1	2	2	0	0	2	2	2	2	1	1	1	2	0	2	2	2	0	0	0	2	1	2	0	0	1	1	0	1	0	1	0	1	1	0	2	2	2	2	0	1	1	0	1	0	0	1	0	1	0	2	2	0	2	2	0	2	1	2	0	2	0	2	0	1	2	1	0	2	2	2	1	0	0	2	1	1	1	0	0	2	2	2	2	0	1	1	1	1	2	0	0	2	0	0	1	1	2	0	2	1	1	1	1	2	2	0	2	0	2	1	1	0	1	0	2	1	0	2	0	1	1	0	0	1	0	2	NA	1	1	2	2	2	1	0	1	1	1	1	0	0	0	0	0	2	1	0	2	2	0	1	1	2	2	0	0	2	2	2	2	2	0	2	0	1	0	1	1	1	1	1	1	2	0	1	2	2	2	0	1	2	2	2	2	2	1	0	0	1	1	2	1	1	0	0	0	0	0	2	2	2	1	1	2	1	1	1	1	1	0	1	1	1	0	1	0	0	0	2	2	1	1	1	2	1	0	0	0	1	0	1	2	1	2	2	2	2	1	1	2	0	0	0	0	1	1	1	2	2	2	0	2	0	1	2	2	1	2	1	1	0	2	0	0	0	2	2	1	0	1	1	2	1	0	1	1	1	0	2	0	1	1	2	2	2	0	2	0	0	2	NA	2	2	0	1	1	2	0	1	2	2	0	2	2	2	2	0	2	2	2	0	2	0	1	2	1	1	1	2	2	1	2	2	1	1	1	1	1	2	0	2	0	1	2	0	1	1	2	2	1	2	0	2	0	0	2	0	2	2	0	2	2	0	1	0	0	0	0	1	0	0	NA	2	2	2	2	2	2	1	1	1	0	2	2	2	2	2	2	0	2	2	1	1	0	1	2	2	2	0	0	2	2	2	2	1	0	1	0	2	1	2	2	0	0	0	2	0	2	0	2	2	2	2	2	0	2	2	2	2	0	2	2	0	0	2	0	2	0	0	1	2	1	1	1	1	2	2	2	1	1	1	1	1	1	1	2	1	0	2	0	0	2	2	0	1	1	0	2	2	2	0	1	1	2	2	2	1	0	2	0	0	0	1	1	0	2	2	2	2	0	1	1	2	0	0	0	1	2	1	2	0	1	2	2	1	1	1	0	2	1	2	1	1	1	1	1	1	1	2	0	2	1	0	1	2	1	1	1	1	1	0	0	2	2	2	1	0	2	0	0	2	0	0	1	2	2	1	2	0	0	1	0	1	1	0	1	2	0	1	1	1	0	2	0	2	1	1	1	1	1	1	2	2	1	1	1	NA	1	1	0	0	2	1	0	1	0	0	0	0	2	2	0	2	0	0	1	2	2	2	1	2	2	2	2	2	0	0	2	2	2	0	2	0	1	2	0	2	2	1	1	0	2	1	2	2	2	1	1	2	2	0	1	2	1	0	1	0	1	0	2	2	1	1	1	2	1	1	1	1	2	2	0	2	0	2	2	0	2	1	0	2	1	1	0	0	1	0	0	2	1	2	2	0	0	1	0	1	0	2	0	2	0	2	0	2	0	2	1	0	0	0	1	1	1	1	1	0	0	1	2	2	1	0	0	1	1	1	0	1	1	2	0	0	2	0	2	2	1	0	0	1	2	1	1	1	1	1	0	0	0	1	1	0	1	2	2	0	2	1	0	2	0	0	2	0	2	1	1	1	1	1	1	1	2	1	0	0	0	0	2	0	1	0	2	2	0	0	0	1	1	1	2	2	1	1	2	2	1	2	1	0	2	0	1	2	2	0	2	0	2	1	0	1	1	1	2	2	0	1	1	0	2	2	0	2	0	2	1
PR	NA	1	0	1	0	2	2	2	2	2	0	1	1	1	1	1	1	0	2	2	1	1	1	2	0	2	2	0	2	0	2	1	1	0	1	0	0	1	1	1	1	2	1	0	1	2	1	2	0	1	0	1	2	1	1	1	0	0	2	2	1	1	1	1	1	2	0	1	1	2	1	2	2	2	1	2	1	2	0	2	2	1	1	1	0	1	2	1	0	2	0	1	2	2	1	1	2	2	1	1	2	2	2	0	2	2	2	1	0	2	1	1	0	1	1	0	1	1	1	1	1	1	1	2	2	1	0	0	0	0	1	0	1	2	1	2	1	1	1	0	0	2	2	0	0	0	0	1	2	0	1	1	0	2	1	0	1	1	1	1	2	2	2	1	2	2	1	2	0	1	0	1	2	1	1	1	0	1	1	1	2	2	0	0	2	2	0	2	1	2	1	1	2	1	1	1	1	2	0	2	0	0	0	1	1	1	2	1	1	0	1	0	0	2	1	1	1	0	2	1	0	0	1	1	0	2	2	2	2	2	1	1	1	2	2	1	1	1	1	2	0	1	1	0	0	1	0	2	1	2	1	2	1	2	0	1	1	1	2	NA	0	1	2	0	1	2	0	2	2	2	1	1	2	2	1	1	0	2	0	2	1	1	2	2	1	0	1	1	0	2	2	2	1	0	2	1	2	2	0	1	1	1	1	2	0	1	2	0	2	1	0	1	0	2	1	1	0	0	2	1	0	2	1	2	2	1	2	1	1	0	1	2	0	1	0	2	0	1	2	2	NA	1	2	1	1	1	2	0	2	2	2	2	2	1	2	1	0	2	0	2	2	2	1	1	2	1	2	1	1	0	1	0	2	0	1	2	1	1	0	1	2	0	1	0	1	1	0	1	2	0	0	2	0	2	0	2	1	1	0	1	2	0	2	1	1	2	0	0	1	0	2	1	2	1	0	1	0	1	1	2	2	1	1	2	2	0	1	2	0	1	0	2	0	0	1	2	1	1	2	1	2	2	0	0	2	0	0	1	2	2	0	1	0	1	1	1	2	2	1	1	1	0	1	1	1	0	2	1	2	1	1	0	0	1	1	1	0	0	1	0	0	1	1	0	1	1	1	2	1	1	1	2	2	0	1	2	0	0	0	0	1	0	1	1	1	0	0	0	1	1	0	1	NA	2	1	0	0	0	0	1	0	2	1	0	1	1	1	0	0	1	0	1	0	1	0	0	0	2	1	0	0	0	1	1	1	1	0	1	2	1	2	0	1	0	0	1	1	1	1	1	1	1	1	0	0	1	1	1	0	1	0	0	1	1	1	0	0	0	1	0	0	1	0	1	1	1	0	0	0	1	0	1	1	0	0	1	0	2	0	0	1	2	1	0	2	1	1	0	0	0	0	0	1	0	0	0	1	0	0	0	1	0	0	0	1	0	0	0	1	0	0	1	0	2	0	0	0	1	1	0	1	1	1	1	0	0	1	0	2	0	0	0	1	0	1	1	1	1	0	1	0	0	0	0	1	1	0	0	0	0	0	0	0	0	1	0	1	2	1	2	0	0	2	0	1	1	1	0	2	2	1	0	0	1	0	2	2	0	1	1	0	2	0	1	1	1	0	0	0	0	1	0	1	1	0	1	1	0	0	1	0	0	2	0	0	1	1	1	1	1	0	1	0	1	1	1	1	1	1	1	0	0	0	1	1	0	1	1	0	0	0	1	0	0	1	1	0	1	1	1	0	0	0	0	0	2	0	1	1	1	0	1	0	1	1	1	1	1	0	1	0	0	1	1	1	0	1	1	1	0	1	1	1	0	1	0	0	0	1	0	0	1	0	0	1	0	2	1	0	1	1	1	0	1	1	0	1	0	0	1	0	0	0	1	0	0	1	1	1	0	1	0	0	0	0	1	1	1	1	1	0	0	1	0	2	0	1	1	1	0	1	1	1	1	1	0	1	1	1	2	1	0	2	0	2	1	2	1	2	0	2	1	1	0	2	0	0	0	2	0	1	1	0	1	1	0	1	0	1	0	0	1	0	0	1	1	0	0	0	0	0	1	0	0	0	2	2	0	1	2	1	1	1	2	2	2	1	1	2	2	2	2	2	0	2	1	1	2	2	1	2	NA	1	2	1	2	1	1	2	2	2	2	2	1	1	1	1	2	2	2	1	1	1	2	1	2	1	2	2	1	1	2	2	1	2	0	1	2	2	2	2	1	2	1	2	1	1	2	1	2	1	2	2	2	1	2	2	1	1	2	1	2	1	1	2	1	1	1	1	2	2	0	2	2	2	1	2	1	1	1	0	2	1	2	2	2	1	1	1	2	2	2	2	1	1	2	1	1	1	1	1	1	1	2	1	1	2	1	1	0	2	2	2	2	2	1	1	2	1	1	2	1	0	2	1	2	0	1	2	2	1	2	2	2	2	2	2	2	1	1	1	1	2	1	0	0	1	2	1	2	2	0	1	0	1	1	2	1	2	2	1	0	1	1	2	2	2	2	1	2	1	0	2	1	2	1	1	2	2	2	1	1	1	2	1	1	2	2	2	2	2	2	2	2	1	2	1	2	1	1	1	2	2	2	2	1	1	2	2	2	2	2	2	2	2	1	2	2	0	1	2	1	1	1	1	2	1	2	2	2	0	2	1	0	2	0	1	1	1	2	1	2	2	1	0	2	2	2	1	2	2	1	2	1	2	2	2	2	2	1	1	1	2	1	2	1	0	1	2	1	1	2	2	1	2	1	1	2	2	2	2	2	1	1	2	2	2	2	2	2	2	2	1	2	2	1	1	1	1	1	1	1	2	2	0	2	1	1	2	1	2	2	2	2	2	2	2	1	2	1	2	2	2	2	2	0	0	1	1	1	2	2	1	2	2	1	1	2	1	2	2	2	2	0	1	2	0	2	2	2	1	1	2	1	NA	2	2	2	1	2	1	1	2	2	1	1	2	2	2	1	2	2	2	1	1	1	2	2	2	1	1	2	2	1	1	1	2	2	2	2	2	2	1	1	1	0	1	1	1	1	1	2	2	2	2	2	1	2	2	1	2	1	1	1	1	2	0	2	2	2	2	1	2	2	1	2	1	0	1	0	1	2	0	2	1	1	1	1	1	2	1	2	1	1	2	2	2	1	1	2	1	2	1	2	2	1	1	1	0	1	1	1	1	1	2	1	0	2	2	1	1	2	1	1	1	1	2	0	2	1	2	1	2	1	0	2	2	2	2	1	1	2	2	1	1	0	2	0	2	2	1	2	1	2	2	1	2	1	1	1	2	0	2	2	1	2	1	2	1	1	2	0	1	1	1	1	2	1	0	2	1	1	2	1	2	1	2	1	1	1	1	2	1	2	1	1	1	1	2	2	1	2	2	1	1	2	1	1	2	2	1	2	2	1	2	1	1	1	2	2	2	2	2	2	2	2	2	2	2	0	2	2	1	0	2	1	2	2	2	1	2	2	2	2	2	1	2	2	1	1	0	2	2	2	2	2	1	2	2	1	1	2	1	2	1	2	1	2	1	1	2	1	1	2	2	2	2	1	2	2	2	2	2	1	0	2	1	1	0	2	2	2	1	2	1	0	0	2	1	2	2	2	2	1	2	2	2	2	2	1	1	1	2	1	2	2	2	2	2	2	2	1	2	0	2	2	2	2	1	2	1	1	1	2	1	1	2	2	1	1	2	2	2	0	2	1	1	2	1	1	2	2	1	1	2	2	1	2	1	2	0	1	1	1	1	2	2	1	1	2	2	1	2	2	1	1	0	1	1	2	1	0	0	1	1	1	1	1	2	2	1	2	2	2	1	2	2	2	2	1	1	1	2	2	2	2	1	2	2	1	1	1	1	2	1	1	2	0	2	2	1	2	1	2	1	1	1	1	2	1	1	1	0	1	2	2	1	2	2	1	2	2	2	2	1	2	2	2	2	0	2	1	2	2	2	1	1	0	1	2	1	2	2	1	2	2	1	1	2	2	1	1	1	1	1	1	1	1	2	1	1	1	2	1	2	2	2	1	2	1	2	2	1	1	1	2	1	2	2	1	1	1	1	2	2	1	2	2	1	1	0	1	1	0	1	2	2	2	1	1	1	2	2	2	1	1	1	2	1	2	1	1	2	1	2	0	2	2	2	1	2	1	1	1	1	2	0	2	2	1	1	2	1	2	1	1	2	1	2	2	1	2	2	2	2	2	2	0	0	2	2	1	2	1	2	2	1	2	2	2	1	1	2	1	0	2	2	1	2	2	0	1	2	1	1	1	2	2	2	0	2	2	1	2	1	1	0	1	1	2	2	1	1	1	2	2	1	1	2	2	2	2	1	2	2	2	2	1	2	1	1	2	2	2	1	1	1	2	2	1	1	1	2	1	1	1	1	2	1	1	1	1	0	2	2	1	2	0	0	0	0	0	1	0	0	0	0	1	1	0	0	0	1	0	0	0	2	0	1	0	1	1	1	1	0	0	1	0	1	1	1	0	1	1	0	0	1	1	0	1	0	1	0	1	0	0	2	0	0	0	1	0	1	1	1	0	1	1	0	1	0	1	1	0	1	0	0	0	0	1	0	0	1	1	0	1	0	0	1	1	0	1	1	1	1	1	1	0	0	0	0	1	0	0	0	1	0	0	0	0	2	1	1	0	0	0	0	0	0	0	0	1	0	0	0	1	0	0	NA	1	1	0	0	0	2	0	1	0	1	0	0	0	0	0	0	0	0	0	1	1	1	2	1	0	1	0	0	0	0	1	0	1	1	1	1	0	0	1	2	0	2	0	2	1	2	1	1	0	1	1	1	1	1	0	2	0	1	0	0	1	1	0	1	0	0	0	0	1	1	1	1	1	1	0	0	1	1	1	0	0	1	0	1	2	0	1	0	1	1	1	0	1	2	0	0	1	0	0	1	0	0	1	2	1	0	1	1	0	1	0	0	0	2	0	0	0	1	0	1	1	0	0	1	1	1	0	0	2	0	1	1	1	0	1	1	0	0	2	1	0	1	1	1	0	0	1	1	0	1	0	2	1	0	0	0	0	1	0	0	1	0	1	0	2	1	0	0	1	1	1	2	2	0	1	0	1	2	0	0	1	0	1	0	0	1	1	0	0	0	0	1	1	0	2	0	0	1	0	1	1	1	0	1	0	1	1	0	1	1	0	2	0	1	0	0	1	1	2	0	1	1	1	0	0	1	0	1	1	1	0	1	1	0	1	0	1	1	0	0	0	1	0	0	0	0	0	0	0	1	0	2	0	2	2	1	0	0	0	1	0	0	1	0	0	0	0	1	1	0	1	0	1	1	1	2	1	0	1	0	1	0	1	1	0	1	0	0	1	1	0	0	1	0	2	1	0	0	1	1	0	0	1	1	1	1	0	0	1	2	0	1	1	0	1	1	0	0	0	1	0	0	0	1	1	0	1	1	1	1	1	0	1	1	1	2	2	2	2	2	2	0	0	2	0	0	0	2	2	1	2	0	0	1	2	2	2	0	0	0	0	0	0	0	0	2	1	1	0	1	2	0	0	2	0	1	1	2	1	2	0	1	2	1	2	1	1	1	0	2	2	2	0	1	1	1	2	1	1	2	1	1	1	1	1	0	1	1	2	2	1	1	0	1	1	1	2	2	2	2	0	0	1	2	1	1	1	1	1	2	1	2	2	2	0	2	2	0	0	0	1	2	2	1	2	2	2	0	2	2	1	1	1	2	1	1	2	0	1	2	0	1	1	1	2	2	1	0	1	0	1	2	2	1	1	2	2	2	2	2	1	2	1	1	1	1	1	1	0	0	2	0	2	0	1	1	2	0	0	2	1	2	1	1	2	1	1	0	1	2	1	2	0	2	2	1	1	1	1	1	1	1	1	1	1	1	1	NA	0	2	1	1	0	0	0	2	1	0	0	1	2	0	0	2	2	1	2	2	1	2	1	2	0	0	1	0	1	1	2	1	2	2	1	1	1	NA	0	2	2	0	2	NA	0	0	2	2	0	0	0	0	0	2	0	2	2	2	2	2	0	2	0	0	0	0	2	2	2	0	2	2	0	2	2	1	1	1	0	2	2	2	2	0	2	2	1	2	1	2	2	1	1	0	2	0	2	2	2	2	2	1	2	2	2	2	2	0	0	1	2	1	0	2	1	2	1	1	0	2	0	2	0	1	0	2	0	2	2	2	0	2	2	1	2	2	0	2	2	2	1	1	0	1	2	1	1	2	1	1	2	1	1	2	2	2	2	1	1	0	1	0	2	1	1	2	2	2	2	1	1	1	1	2	0	2	0	2	0	1	2	2	2	0	1	2	2	1	1	1	1	2	0	1	2	2	0	1	2	1	1	1	0	1	2	1	2	1	1	1	0	2	1	1	1	1	2	1	2	1	1	2	1	2	2	0	1	0	1	1	1	1	0	0	0	2	2	0	2	1	0	2	1	2	1	1	1	1	1	0	0	2	1	1	1	1	0	0	0	2	0	0	2	0	2	2	0	2	2	0	2	0	1	2	1	1	1	1	2	2	2	2	0	1	0	1	2	0	0	1	2	1	1	2	2	0	1	1	0	1	2	2	1	2	1	0	1	2	0	2	2	0	0	0	2	1	1	2	0	2	2	1	0	2	2	1	2	0	2	1	1	1	2	1	1	1	1	1	1	0	2	2	0	1	1	0	2	2	0	2	2	2	2	1	0	2	2	2	1	1	1	2	0	1	1	1	0	2	1	2	2	2	2	0	1	2	1	2	2	1	1	1	2	1	0	2	2	1	0	1	1	1	1	1	2	2	1	0	1	2	2	1	0	1	0	2	1	0	1	0	1	1	0	2	2	0	2	1	0	1	1	2	1	1	1	2	1	1	0	2	1	2	1	1	2	1	2	1	1	2	1	1	2	1	1	1	2	0	0	1	1	0	1	1	1	2	0	2	0	2	0	0	2	2	2	2	0	2	0	2	0	0	0	2	2	2	0	1	2	0	0	0	0	2	0	2	2	0	2	0	0	2	1	2	2	2	2	1	0	2	0	2	0	1	2	0	0	0	0	0	1	1	0	1	2	0	2	2	2	0	1	0	0	1	1	0	2	1	2	2	2	0	2	1	2	0	0	0	2	2	1	2	0	0	2	0	0	1	1	1	2	0	2	1	2	1	1	1	1	2	1	1	1	0	1	2	2	1	1	0	1	1	0	2	2	0	0	1	1	1	2	1	1	0	0	1	2	1	2	1	2	1	0	1	0	1	0	1	0	0	1	2	1	0	2	1	2	0	2	0	2	0	2	1	2	2	1	1	0	2	2	1	2	2	0	2	1	1	2	1	0	1	0	2	0	2	1	0	2	2	0	0	0	0	1	0	2	NA	2	0	0	1	2	1	2	1	2	1	1	2	2	1	1	2	1	0	0	0	0	0	2	1	2	0	2	1	2	1	2	2	2	0	2	1	2	0	1	2	2	2	2	0	2	2	2	1	0	0	1	1	2	1	2	1	2	1	0	0	2	1	1	2	1	1	2	1	0	1	2	1	1	1	2	1	2	1	2	1	2	1	0	1	0	1	1	2	1	2	2	0	1	1	1	2	2	2	1	2	0	1	1	1	1	1	1	1	1	1	0	1	0	1	1	0	0	1	1	1	2	2	2	1	1	1	0	1	1	1	2	1	1	1	1	1	1	2	1	1	0	2	0	1	2	1	2	0	2	2	2	0	0	1	1	0	0	1	1	1	1	1	0	1	1	1	2	2	2	0	1	1	1	2	1	1	1	0	2	2	2	1	0	1	1	2	1	2	1	1	1	1	2	1	1	1	2	2	2	1	0	1	2	2	1	2	0	2	1	1	2	2	0	1	0	0	1	1	1	0	NA	2	1	0	1	0	2	0	1	1	1	0	2	1	1	0	0	1	2	0	1	1	1	2	2	2	1	0	1	1	0	1	1	0	1	2	0	0	1	2	0	2	1	2	0	2	1	1	1	2	1	0	2	0	2	2	2	2	2	1	2	1	0	0	0	1	1	0	2	0	1	2	1	1	0	2	2	1	1	1	2	0	2	2	1	2	0	1	0	1	1	1	0	1	2	2	0	2	2	0	1	2	0	1	2	2	1	1	2	1	2	2	0	0	1	2	1	1	1	2	1	2	1	0	1	2	0	2	1	1	2	1	0	1	0	0	1	1	2	2	0	2	1	2	0	1	1	1	2	0	NA	1	2	2	2	1	0	2	0	1	1	2	NA	2	2	2	0	1	2	1	2	1	2	2	1	1	0	1	1	2	1	1	2	2	2	2	1	2	0	0	NA	1	1	2	1	1	0	1	1	1	1	1	1	1	2	1	1	1	0	2	1	0	1	2	1	0	1	2	0	2	1	2	2	2	1	1	2	0	1	1	0	1	0	0	1	0	1	1	2	0	1	2	1	1	0	0	1	2	2	2	0	1	1	0	2	2	1	1	2	0	2	1	1	0	1	1	1	1	0	1	1	1	2	0	1	1	1	1	1	0	0	1	1	1	2	1	1	1	1	1	1	1	0	1	1	1	1	1	1	1	1	1	1	2	1	1	2	1	1	1	2	0	2	0	0	0	1	1	1	1	1	0	2	0	2	1	2	0	2	1	2	2	1	0	1	1	1	1	2	1	1	0	0	1	1	1	1	2	1	2	1	1	1	1	0	0	2	2	2	0	0	2	2	1	2	2	0	1	0	1	2	0	2	1	0	0	2	1	1	1	1	1	1	2	1	1	0	1	0	2	1	1	2	2	0	1	1	2	0	2	0	0	2	0	1	0	0	2	1	2	2	1	0	2	1	1	1	0	1	2	1	2	2	2	1	0	0	2	1	1	1	2	1	2	2	2	1	1	1	2	1	0	1	2	1	1	2	1	0	1	0	0	2	1	1	0	1	1	0	1	1	1	2	1	1	0	1	2	1	0	2	2	2	2	1	1	1	1	1	2	1	2	1	2	2	1	0	1	1	1	1	1	1	1	2	0	1	0	0	0	0	1	1	1	2	0	1	1	1	0	0	1	2	2	2	1	0	2	1	1	0	2	2	0	0	0	2	2	0	2	0	0	0	2	0	0	1	1	1	2	0	1	1	0	2	2	2	1	1	0	2	1	2	0	0	1	0	1	0	2	0	2	2	1	2	2	1	2	1	1	1	0	1	1	2	1	1	1	1	0	2	2	1	2	1	1	1	1	0	2	2	0	1	1	0	1	0	2	1	2	2	1	1	2	0	2	2	2	0	1	1	1	1	2	2	1	2	2	1	1	2	1	1	2	1	1	1	1	2	0	2	2	2	0	2	1	1	1	1	1	0	0	1	0	1	2	0	1	1	1	1	2	2	0	2	1	0	0	0	0	1	2	1	2	2	2	2	0	2	2	1	2	0	1	0	0	1	2	2	2	0	1	2	1	1	1	2	1	1	1	1	2	1	2	2	1	1	1	2	2	1	2	2	2	1	2	2	1	0	2	1	0	1	2	1	1	2	2	0	1	0	1	2	1	1	0	0	0	2	2	2	1	0	2	0	0	0	0	2	2	0	0	0	2	2	0	1	2	0	0	1	1	0	0	2	0	2	1	2	2	2	0	0	0	0	0	0	0	2	2	2	0	2	2	2	1	2	1	2	1	0	0	2	0	0	2	2	0	0	0	0	0	0	0	2	0	1	1	0	2	2	2	2	2	0	2	1	2	1	1	2	1	1	1	1	2	1	1	2	1	0	2	1	2	2	2	1	1	1	2	0	0	1	1	1	1	1	1	2	2	1	0	1	2	2	1	1	1	2	0	0	2	1	NA	2	2	2	2	1	1	0	1	1	2	1	1	0	0	1	1	1	0	1	2	2	0	0	1	2	2	2	1	1	2	1	1	2	2	2	2	2	2	2	2	1	1	2	2	1	1	1	2	1	1	1	2	2	0	2	1	1	2	1	2	1	1	1	1	2	2	1	0	0	2	1	2	0	1	2	0	2	1	2	1	2	1	1	2	2	1	1	1	2	2	1	1	1	1	2	1	1	1	1	2	0	1	1	1	1	1	2	2	1	2	2	0	1	1	0	1	1	0	0	2	1	0	0	1	0	1	2	2	1	1	1	0	1	0	2	2	2	0	1	1	2	2	0	0	0	2	0	1	2	0	1	1	1	0	2	0	1	1	2	1	1	2	2	1	2	1	1	1	2	1	0	2	2	2	1	1	1	0	2	2	0	2	1	1	2	2	2	0	2	2	0	2	0	0	2	0	1	1	1	0	2	1	2	0	1	2	2	2	0	0	2	1	0	1	0	1	2	0	2	0	2	2	2	2	1	0	2	0	0	2	0	2	2	1	2	2	0	1	0	0	2	0	0	1	NA	2	2	2	2	2	0	2	2	2	1	1	0	0	1	1	0	0	1	1	0	1	1	0	2	2	0	0	2	2	0	0	1	1	1	1	1	1	1	1	1	0	0	2	1	1	2	2	2	1	2	1	1	0	2	0	0	2	2	1	1	1	2	2	1	1	2	0	1	0	1	1	1	1	1	1	1	0	1	0	2	2	2	1	1	0	1	1	1	1	0	0	1	2	1	1	1	1	2	1	1	2	2	1	1	1	1	1	0	2	1	1	2	1	1	2	0	1	1	1	1	2	1	1	0	1	1	2	2	1	1	2	1	1	1	1	1	1	1	1	1	1	1	2	0	0	0	0	2	0	1	0	0	0	2	2	0	0	2	2	2	1	0	0	0	2	1	1	2	0	0	1	1	1	2	2	0	1	1	2	0	0	2	2	2	2	2	0	2	0	2	0	0	2	1	0	0	0	0	0	1	1	2	2	0	0	1	1	1	1	1	1	2	0	2	2	2	1	1	2	2	2	1	1	2	1	2	1	1	1	2	2	2	1	0	1	1	1	2	1	1	2	1	1	0	1	1	0	0	2	1	2	1	0	0	0	0	0	2	0	2	2	0	0	0	1	0	0	2	1	1	0	2	2	1	1	0	0	0	2	1	2	1	1	1	1	0	1	1	1	1	2	1	2	2	1	2	2	1	2	0	2	1	2	0	0	2	2	2	1	0	2	2	2	1	2	1	1	1	1	1	0	2	1	2	2	2	1	0	2	0	0	0	0	1	0	2	2	2	0	2	1	1	0	1	0	0	1	2	2	2	1	1	1	2	2	1	1	2	1	1	2	0	2	1	1	2	1	0	2	2	2	1	0	0	0	0	2	2	1	1	2	0	2	1	2	1	2	1	1	0	1	1	1	2	1	1	1	1	1	1	1	2	2	1	1	1	2	0	1	2	2	1	1	2	1	1	1	1	0	0	1	1	2	0	1	2	0	0	1	0	1	1	0	2	0	2	1	1	0	0	2	2	0	0	0	2	2	2	2	2	2	0	2	2	2	0	2	1	2	2	2	1	2	2	1	1	0	1	1	0	2	0	2	0	1	2	2	2	2	2	0	0	1	0	0	2	1	0	0	0	1	2	1	2	0	1	1	0	0	0	2	2	2	1	2	2	1	1	1	2	0	0	2	NA	0	1	0	2	1	0	0	2	0	2	2	0	1	1	1	2	1	1	1	1	2	1	1	1	1	2	1	2	1	2	0	1	1	1	0	1	0	1	1	1	1	2	2	2	0	2	2	1	0	1	2	1	1	2	2	0	0	1	1	2	2	1	1	0	0	0	2	1	1	1	2	1	1	2	0	1	1	0	1	1	1	1	1	1	1	1	1	1	1	2	2	1	0	2	1	1	1	0	1	2	1	2	2	1	1	1	0	1	0	0	1	2	1	0	2	1	1	1	2	1	1	1	1	1	2	1	2	2	2	2	2	1	1	0	2	0	0	2	0	0	0	2	1	2	1	2	2	2	2	0	1	1	1	1	2	1	1	1	2	1	1	1	1	1	1	1	1	1	0	2	0	2	2	2	2	0	2	0	0	2	2	2	2	0	2	2	2	0	2	2	2	1	2	2	2	1	1	0	0	2	1	2	0	1	0	1	2	0	1	2	0	2	0	2	0	1	1	1	1	0	2	1	0	1	2	0	1	1	1	1	0	1	1	0	0	0	1	2	1	1	2	1	2	NA	2	1	2	1	0	2	0	1	1	1	2	0	1	1	1	2	2	1	2	1	1	1	1	1	0	1	2	1	NA	1	1	1	1	1	2	1	0	1	0	1	1	1	1	1	0	1	2	2	2	1	0	2	NA	2	1	1	1	2	1	1	2	1	0	1	1	2	1	2	1	2	2	1	2	0	2	0	1	2	2	2	2	2	2	2	0	1	2	1	2	1	1	0	1	2	1	1	0	1	1	0	2	2	1	1	1	2	1	2	1	1	0	2	2	2	1	1	2	1	0	2	2	0	2	1	1	1	2	0	2	0	0	0	2	2	0	0	2	1	0	2	2	2	2	2	2	2	0	0	0	0	1	0	1	1	1	1	1	1	0	2	0	1	2	1	1	1	0	0	1	1	2	1	1	0	0	1	2	2	2	2	1	2	2	2	2	1	1	2	1	0	0	0	2	1	2	0	1	0	1	0	1	0	1	1	2	1	1	2	2	1	1	2	2	2	2	0	1	2	2	1	2	1	2	2	0	1	1	1	1	0	0	2	0	1	2	2	1	2	1	2	0	0	0	1	2	0	1	1	2	0	2	1	2	1	1	0	2	1	2	1	2	0	0	2	2	2	1	2	1	1	2	0	2	1	2	1	1	1	0	0	2	0	2	2	2	2	1	0	1	2	0	0	2	2	2	NA	2	2	2	2	2	0	0	0	0	0	2	0	2	0	0	0	0	2	0	0	1	1	0	2	2	2	0	2	2	0	2	2	2	0	0	2	2	0	2	0	0	0	0	0	2	2	1	1	2	1	1	1	0	1	1	1	0	2	1	2	0	1	1	0	2	2	0	1	1	1	2	2	2	1	2	1	2	2	2	0	2	2	2	2	0	0	2	1	1	1	0	1	2	1	2	0	1	1	2	2	0	0	2	2	0	1	2	2	1	2	2	2	1	2	0	2	1	2	0	1	1	0	2	0	2	2	1	1	1	1	2	1	1	2	2	2	0	0	1	0	2	0	1	1	2	2	0	1	1	2	1	2	0	0	1	1	0	1	1	1	1	0	2	1	1	1	1	1	2	0	2	1	1	2	2	0	0	2	0	2	1	1	1	1	1	1	NA	2	2	2	2	1	2	2	1	1	0	1	2	2	2	0	0	0	2	0	2	0	2	2	1	2	2	1	1	0	0	2	2	0	2	2	0	0	0	0	2	1	0	1	1	2	1	2	0	1	1	2	1	2	1	2	2	2	1	2	1	0	0	0	2	2	0	0	0	2	1	2	2	0	1	0	1	0	0	0	1	1	2	1	1	2	2	1	1	1	1	0	1	2	1	1	1	0	2	2	2	0	2	0	1	0	1	1	1	1	1	1	0	2	0	1	2	2	1	0	2	2	1	1	2	0	1	1	0	1	2	1	0	1	0	1	2	1	1	1	0	1	2	1	2	1	2	2	2	1	0	1	0	2	2	0	2	1	2	2	1	1	0	2	1	1	2	1	1	1	2	2	0	2	1	2	2	1	1	0	2	2	0	1	2	1	2	1	2	0	1	2	1	0	0	1	2	1	2	2	1	1	0	1	1	0	1	0	1	1	1	2	1	NA	1	1	2	1	1	2	1	1	1	1	2	1	2	1	0	1	1	0	0	0	0	0	0	1	2	2	1	1	1	0	0	0	2	2	0	1	2	0	1	1	2	1	1	2	0	0	2	0	0	0	1	1	2	1	1	2	1	1	1	2	1	1	1	0	2	0	2	1	1	2	2	0	1	0	1	2	2	0	1	1	1	1	1	2	2	1	1	1	0	1	2	0	0	2	1	1	2	2	1	1	1	0	1	2	0	1	1	1	2	2	1	1	1	1	2	2	2	1	1	1	1	1	2	1	1	1	1	1	0	1	2	2	2	1	0	1	1	0	1	1	1	0	1	2	2	1	0	1	1	2	0	1	0	1	1	1	1	1	1	1	2	1	0	2	1	1	2	1	2	0	0	0	2	2	1	2	0	2	2	2	2	0	0	0	0	0	0	2	2	0	2	0	0	2	0	2	1	2	1	2	2	0	1	1	2	0	1	0	0	1	1	1	0	1	1	2	1	0	1	1	0	1	0	2	2	1	2	2	1	1	0	1	2	2	2	2	2	2	1	1	2	2	1	1	0	1	1	1	1	2	0	0	0	0	2	0	0	2	0	2	0	2	2	2	2	1	2	1	1	2	2	2	2	0	0	1	0	1	0	2	2	0	0	0	0	2	0	2	1	1	0	2	1	0	1	0	1	2	1	0	0	1	0	0	2	1	1	0	1	2	2	2	1	0	0	1	0	0	1	2	2	2	1	0	NA	1	1	0	0	1	2	2	2	2	1	1	1	1	0	1	2	1	1	1	0	1	2	0	1	2	1	1	1	0	1	0	1	1	1	1	1	2	2	0	1	2	1	2	1	2	0	2	0	2	2	2	0	2	0	2	2	0	2	1	1	1	2	1	2	2	0	1	1	2	2	2	1	1	0	0	2	0	0	0	2	1	0	1	1	2	1	1	0	2	2	2	1	1	2	1	1	1	0	2	0	0	0	0	0	2	2	0	1	0	2	2	0	2	2	0	0	2	1	2	2	1	2	0	2	2	1	0	1	1	0	2	0	1	1	1	1	1	2	0	1	0	0	2	2	2	1	2	0	0	2	0	0	0	0	0	2	2	0	2	2	2	2	0	2	2	0	0	2	1	1	1	0	0	0	1	0	1	1	1	2	1	2	2	0	2	2	2	2	0	0	0	0	0	0	2	0	2	1	1	2	1	2	2	0	0	2	2	2	1	2	0	0	2	1	1	1	1	0	2	0	2	2	2	1	2	0	1	1	2	0	0	2	2	0	1	1	0	2	2	0	2	1	1	2	0	0	0	2	0	0	1	1	2	0	2	0	1	1	NA	NA	1	2	1	0	2	0	0	0	0	1	0	0	0	2	2	1	1	1	1	0	1	2	0	2	0	2	0	0	0	1	1	1	1	1	0	2	0	2	0	2	1	1	2	0	0	1	1	1	1	2	0	1	1	0	2	1	1	1	1	0	2	1	1	0	1	2	2	NA	1	1	1	0	0	1	2	0	0	0	0	0	2	0	0	2	0	2	2	2	NA	0	1	0	2	0	2	1	2	0	1	2	2	0	2	0	2	2	0	2	0	2	1	1	1	2	0	2	1	2	1	1	2	1	2	2	1	0	2	1	0	2	2	1	1	2	2	1	1	1	2	2	2	1	1	1	1	0	1	1	1	1	1	2	2	2	2	2	1	1	2	1	1	1	1	1	2	1	1	2	1	1	1	1	1	2	1	1	0	1	1	1	2	1	1	1	1	0	1	1	1	0	1	1	1	0	1	0	1	2	1	1	1	1	0	1	0	1	2	0	2	2	1	0	0	1	0	2	1	0	1	0	2	1	0	1	2	2	1	1	0	0	1	1	1	1	2	2	2	2	0	1	1	1	1	0	0	1	1	2	1	2	1	2	2	1	0	1	1	2	1	0	1	1	1	2	2	1	1	1	2	2	2	1	1	0	1	0	0	0	1	1	0	0	NA	1	2	2	2	1	2	0	1	2	2	1	0	2	1	0	2	1	0	2	1	2	2	1	1	2	1	1	1	1	1	1	2	1	2	0	2	0	0	0	1	1	2	1	2	1	1	1	2	1	2	2	2	2	2	1	1	1	2	2	1	2	0	1	1	1	1	1	1	2	2	1	1	1	2	2	2	2	1	1	1	2	2	0	1	1	0	1	1	1	1	1	2	1	2	2	1	1	1	0	1	1	1	0	1	2	2	0	0	1	0	2	1	1	1	1	2	2	2	1	2	2	0	0	0	0	0	2	1	2	2	0	1	0	0	0	NA	2	1	1	1	2	2	2	1	0	0	2	0	0	0	0	0	1	0	2	2	2	0	0	1	1	2	1	2	2	0	2	2	2	2	2	NA	2	0	0	0	0	2	0	0	1	1	2	2	0	2	2	0	0	1	0	2	1	1	0	2	0	0	0	1	1	0	1	1	2	1	0	1	1	0	2	1	2	1	2	0	1	2	1	1	0	2	2	0	2	0	2	2	1	2	1	2	0	0	0	1	1	2	1	1	0	1	2	0	2	0	2	0	1	2	2	2	2	2	0	1	2	1	2	2	0	0	2	0	2	0	1	2	0	2	2	0	2	2	2	2	0	2	2	2	2	1	2	2	1	2	1	0	1	1	2	2	0	2	2	0	1	1	1	1	2	0	2	1	2	0	1	1	2	0	2	0	2	2	1	0	0	2	0	2	0	1	0	2	2	2	0	2	2	1	1	1	2	0	0	0	1	2	2	1	1	1	0	2	0	1	1	2	1	1	1	2	1	1	1	1	2	2	2	2	1	1	2	1	2	1	1	2	1	0	0	0	1	2	1	2	0	1	1	1	1	2	1	1	0	2	1	1	1	1	1	1	1	0	0	1	2	0	1	1	2	0	0	1	1	2	1	1	0	1	1	1	1	1	2	1	0	2	2	1	1	1	0	2	0	1	0	1	2	2	1	2	1	1	1	1	2	2	2	2	2	2	2	1	1	1	1	1	2	0	2	2	2	0	0	2	2	2	2	1	2	1	2	0	1	1	0	1	1	2	1	1	0	2	1	1	1	1	1	1	1	1	1	2	1	2	2	1	1	0	2	1	1	0	2	1	1	2	1	2	2	1	2	1	0	2	1	1	0	0	0	1	1	1	0	0	1	0	2	2	1	1	1	1	0	1	0	1	2	1	0	2	1	1	0	0	1	2	1	1	1	1	1	2	1	2	0	1	1	1	1	1	0	1	1	1	1	0	2	1	0	2	1	2	0	2	2	1	1	2	1	0	1	2	1	0	1	1	1	0	0	0	0	0	1	2	0	0	1	1	2	2	1	2	1	1	1	2	1	0	0	1	1	1	1	1	0	1	0	1	2	0	2	1	1	0	1	2	1	0	1	1	1	1	1	2	2	2	1	2	1	1	2	1	1	2	1	0	0	0	0	1	1	1	2	2	0	1	2	0	0	2	1	2	1	1	1	0	0	1	1	2	2	0	1	0	2	0	0	1	2	1	0	2	2	1	0	2	1	1	2	1	0	2	0	2	2	0	0	1	2	2	2	1	1	1	1	0	2	1	0	1	1	1	1	1	0	1	1	2	1	2	2	1	2	2	1	0	1	0	2	2	0	0	2	0	1	1	1	0	0	1	1	1	1	1	1	1	1	1	1	1	1	0	1	2	1	1	1	0	0	2	1	1	1	2	2	0	1	1	0	2	0	1	1	1	0	1	1	1	1	2	1	1	2	0	2	1	1	2	0	2	0	2	2	0	2	2	1	1	2	2	0	1	2	2	2	0	1	1	1	1	2	1	1	1	2	0	2	1	1	1	2	2	1	1	2	1	2	1	1	1	2	0	1	2	1	2	1	2	0	2	1	1	1	1	1	1	2	0	1	0	1	0	2	0	2	1	1	2	2	1	1	1	1	1	0	2	2	1	0	1	1	0	1	1	1	1	1	2	1	1	2	1	1	1	1	0	1	1	2	2	0	0	2	0	2	2	1	2	2	0	0	0	0	2	2	0	1	1	2	2	0	1	1	1	1	1	1	0	2	2	2	2	2	1	1	1	1	0	0	2	2	1	2	0	0	2	0	2	2	1	1	1	0	1	1	1	1	2	1	2	1	2	1	1	1	1	1	0	0	1	1	1	1	1	1	1	2	1	0	1	0	2	2	2	2	2	2	2	1	1	1	1	0	0	1	0	1	0	0	1	1	2	2	0	1	2	1	1	1	0	1	0	2	0	NA	0	2	0	0	0	2	0	2	1	1	1	1	2	1	2	2	2	2	0	1	2	2	2	0	1	0	2	2	2	0	2	0	2	2	2	2	2	0	0	2	0	1	2	2	1	1	1	1	2	1	1	1	1	0	0	1	0	2	2	2	2	1	1	1	1	2	2	1	2	2	1	1	2	0	2	1	0	2	0	2	0	1	2	1	1	0	1	0	2	2	0	2	2	1	1	1	2	0	2	1	1	1	1	2	0	1	0	0	1	1	2	2	1	0	0	2	1	0	0	2	1	2	2	1	0	2	0	2	0	2	2	2	0	0	0	2	1	2	2	2	2	1	0	1	2	0	0	1	0	1	0	0	2	0	2	2	0	1	1	0	0	0	2	0	2	0	2	2	0	0	0	0	0	0	2	2	1	2	1	0	0	2	0	2	1	1	0	1	1	2	2	1	2	1	1	1	2	2	1	1	1	2	0	2	2	2	2	0	2	2	0	0	2	0	1	2	1	2	2	2	2	2	2	1	0	2	2	2	2	2	2	1	2	0	1	NA	2	2	2	0	1	2	1	2	0	1	0	0	2	2	2	0	0	0	2	1	0	1	0	0	1	0	1	2	0	2	1	1	2	1	1	1	1	2	0	1	0	1	2	2	1	0	0	0	2	1	2	0	1	2	1	2	1	1	2	1	1	1	1	1	1	2	1	2	1	0	1	2	1	1	1	2	1	1	1	0	1	0	1	0	2	1	0	1	0	2	0	0	2	1	1	2	0	0	0	1	2	2	1	2	0	0	0	2	2	1	1	2	0	0	2	0	0	2	2	1	0	2	1	2	1	0	0	1	0	1	1	1	0	2	0	2	2	2	0	2	1	1	0	1	0	1	1	2	1	1	2	0	2	2	1	1	2	2	0	1	2	0	1	1	2	1	2	1	2	2	0	1	1	1	2	2	2	1	0	2	2	2	2	2	2	2	0	0	1	0	0	1	1	2	2	0	0	1	1	2	0	2	0	2	2	2	1	1	2	1	0	0	1	2	1	1	2	1	0	0	0	2	2	0	0	1	2	2	1	0	0	0	1	1	1	1	1	1	0	1	2	1	1	0	1	1	0	2	1	0	1	1	1	1	2	2	1	2	0	2	2	1	1	1	1	1	1	1	1	1	1	0	2	2	1	1	1	0	1	2	1	0	1	1	0	1	1	2	2	2	2	1	1	1	1	1	1	1	1	1	1	2	2	1	1	0	0	0	2	2	0	2	1	2	1	1	1	0	0	2	0	0	2	0	0	0	2	0	0	2	2	0	0	2	2	2	0	1	2	2	0	1	1	0	0	1	1	0	1	0	0	2	1	1	1	1	2	2	0	2	0	2	0	2	2	2	1	2	0	0	2	2	2	1	0	2	2	2	1	0	2	0	0	2	1	0	0	0	2	2	0	2	0	1	0	1	2	0	0	1	1	2	1	1	0	1	2	2	1	2	1	0	0	2	0	0	2	1	2	1	2	1	1	0	0	1	1	1	2	1	1	1	1	2	0	0	1	2	1	2	0	0	2	2	1	2	1	2	1	2	0	2	0	0	2	2	0	2	0	2	2	0	1	2	1	1	1	1	1	1	1	1	2	1	2	0	0	1	0	0	0	0	0	2	0	1	2	0	0	0	0	2	2	1	0	2	1	2	1	0	2	0	1	1	1	2	1	1	0	2	0	0	0	1	1	0	0	2	0	1	1	1	0	2	2	2	2	0	2	2	0	0	0	2	0	2	2	0	2	0	0	1	2	2	0	1	1	2	1	1	1	1	2	1	1	1	1	2	0	1	0	1	0	0	1	0	1	1	1	1	1	1	0	1	1	2	0	1	2	2	1	1	1	1	1	1	1	1	0	1	1	2	1	0	0	2	2	0	2	1	2	1	2	1	0	2	1	2	2	1	2	1	2	2	1	2	1	1	0	0	2	NA	0	0	0	1	2	1	1	0	1	2	1	0	1	2	2	1	1	0	0	1	1	2	1	2	1	2	1	2	2	2	1	2	0	0	1	2	0	2	1	0	1	1	0	2	0	2	1	2	1	1	1	0	2	2	2	1	1	1	1	2	2	0	0	2	0	0	0	0	0	0	0	0	0	1	0	1	2	1	2	2	0	0	1	1	1	1	0	2	0	0	0	1	1	0	0	2	1	0	2	1	2	0	1	1	1	0	1	1	2	1	1	1	0	1	1	1	1	2	2	1	1	0	2	1	1	1	0	1	2	1	2	2	0	2	1	2	1	1	1	1	1	2	2	0	1	2	0	2	1	0	1	2	2	0	0	2	2	2	1	1	2	0	1	1	2	2	2	0	2	2	2	0	0	0	0	0	0	1	2	1	1	2	0	0	2	0	0	0	2	2	2	2	0	2	2	1	2	1	1	2	1	2	0	0	0	NA	1	1	2	1	0	1	2	2	1	1	1	1	1	2	2	1	2	1	2	1	1	0	2	1	0	2	1	1	0	0	0	1	1	2	2	2	1	1	2	0	1	1	1	1	1	1	2	0	2	2	1	0	1	1	1	2	0	1	1	1	2	1	2	1	2	0	0	1	0	0	2	1	2	0	1	0	0	1	2	0	0	0	0	2	0	1	2	2	2	2	2	1	0	0	0	1	0	2	2	1	1	1	0	1	1	2	2	2	2	0	2	2	1	2	1	1	0	0	2	2	0	1	1	0	2	1	1	0	1	1	1	2	2	1	2	0	2	1	2	1	1	2	0	0	0	0	2	2	2	1	1	2	0	2	2	2	0	0	2	0	2	1	0	1	2	2	0	0	1	1	1	0	1	1	2	1	1	0	1	2	1	0	0	1	1	2	1	1	2	1	1	1	1	2	1	1	2	0	2	2	1	1	1	1	1	1	2	0	1	0	1	1	0	0	0	2	0	2	2	2	1	0	1	0	0	2	2	0	2	1	1	1	2	1	1	1	2	0	2	0	1	1	2	0	1	1	0	1	1	1	2	1	1	2	1	1	0	2	2	1	1	2	1	1	1	2	0	1	0	2	1	0	1	1	0	2	1	0	2	2	0	0	0	1	2	1	2	2	1	0	2	0	0	1	1	1	2	0	1	2	2	2	0	NA	0	2	1	1	0	1	2	0	2	2	2	2	1	0	2	1	2	1	2	0	0	2	0	1	1	0	2	2	2	1	2	2	2	1	2	0	1	2	2	1	1	2	1	0	1	0	2	1	1	1	1	2	0	0	0	0	2	2	0	0	1	0	0	1	2	1	0	1	0	2	1	1	2	2	0	0	2	0	0	0	1	0	0	1	2	1	1	2	1	NA	2	1	1	1	2	1	1	1	2	0	2	1	1	2	2	1	1	2	2	1	2	2	2	1	1	0	2	0	0	1	0	1	0	0	1	1	1	0	1	1	2	1	2	2	2	1	2	2	0	2	2	0	2	2	1	1	0	2	0	1	2	1	2	1	1	2	0	0	1	2	2	1	2	2	1	1	1	1	1	2	1	1	1	2	1	0	1	0	2	1	1	1	1	0	1	1	1	1	1	1	2	2	2	1	1	0	2	0	2	2	2	1	0	2	2	2	2	2	0	1	0	1	1	1	1	0	1	0	0	0	1	0	1	1	1	2	2	2	2	1	1	1	2	2	0	0	2	2	0	0	0	2	0	0	2	0	2	1	0	2	2	1	1	1	1	2	1	0	2	2	1	1	0	1	1	1	0	2	1	1	0	0	2	0	2	1	0	1	1	0	2	2	2	2	2	1	1	2	1	2	1	1	1	2	0	2	0	0	2	0	1	1	0	0	0	1	2	2	0	2	2	2	0	1	2	0	0	1	1	2	2	2	0	1	1	2	2	2	1	0	0	0	1	2	0	0	1	1	1	1	2	1	1	0	0	1	1	2	1	1	0	2	0	1	1	1	0	1	0	2	0	0	2	1	1	1	2	0	2	2	1	2	2	1	1	2	0	2	2	1	0	2	2	2	2	0	2	2	1	0	0	2	1	1	1	1	1	1	1	0	2	0	2	2	1	2	2	2	1	2	2	1	2	1	2	2	1	0	1	1	1	2	0	2	2	0	1	1	2	1	1	1	1	1	1	1	1	1	1	0	2	1	1	1	1	1	2	2	1	1	1	0	2	1	0	0	2	2	1	NA	2	0	1	2	1	1	0	1	1	0	0	2	0	2	1	0	0	1	1	1	0	1	0	2	1	2	2	1	1	2	1	1	2	0	2	2	1	0	0	0	0	2	2	1	2	1	2	0	1	0	0	1	2	1	2	0	0	1	0	1	0	1	0	0	2	2	1	2	2	1	1	1	2	2	2	0	0	2	2	0	2	1	2	2	2	2	1	1	0	0	1	2	0	2	0	0	1	2	1	2	0	1	1	1	1	1	2	0	1	0	1	1	0	1	2	2	2	1	2	1	1	1	2	2	0	0	1	2	0	1	2	2	1	0	1	2	0	0	2	2	2	0	0	1	0	1	0	1	1	2	2	0	2	1	0	1	1	2	1	0	1	1	2	0	0	1	1	1	1	2	0	0	0	0	0	2	0	1	1	0	1	2	2	1	2	2	1	2	0	1	1	0	1	1	1	NA	2	1	0	1	2	2	0	2	2	2	1	1	2	1	2	2	0	0	0	0	2	1	2	0	2	1	2	2	1	1	0	1	1	2	2	2	0	1	1	0	1	2	1	1	0	2	2	1	2	2	1	2	1	2	1	1	2	0	2	1	1	2	1	1	2	1	1	0	0	0	0	2	1	0	1	1	1	1	1	2	1	1	1	2	1	0	0	0	0	2	2	1	0	2	2	1	1	1	1	1	2	2	1	0	2	2	1	1	2	0	1	1	0	0	2	1	0	2	2	0	2	2	0	1	2	2	0	1	0	2	0	1	2	1	0	2	0	1	2	1	0	2	0	0	2	2	1	1	0	2	0	0	0	1	0	0	2	1	0	1	1	2	0	2	0	2	2	0	2	0	0	0	2	1	1	1	2	1	2	0	1	2	2	2	2	2	0	0	2	1	0	2	1	2	2	1	1	0	1	0	1	1	2	0	1	2	1	2	1	2	1	0	0	1	1	0	1	1	2	1	1	2	0	1	2	1	1	1	2	2	2	1	2	1	0	2	0	1	2	1	1	1	0	2	1	1	0	1	2	1	1	2	2	2	2	2	0	1	0	1	2	0	2	2	1	1	1	1	2	1	1	2	0	2	1	1	1	2	2	2	1	2	NA	2	2	1	1	1	1	2	1	2	1	1	2	2	2	2	1	1	1	1	1	1	2	1	1	0	1	1	0	1	1	1	1	1	2	2	1	0	2	0	2	0	2	2	2	1	1	0	1	1	2	2	2	2	1	0	1	0	2	1	0	1	1	1	2	0	1	1	1	2	1	1	1	1	1	1	NA	2	1	1	0	2	2	0	1	0	2	0	0	0	1	2	1	2	2	1	2	1	0	2	0	2	0	2	2	0	0	1	2	1	0	1	1	0	2	2	1	0	2	1	1	1	2	1	1	0	1	2	1	1	2	1	1	2	2	1	2	1	0	2	1	2	1	2	2	1	0	2	1	0	0	1	0	0	2	2	0	0	0	1	0	0	1	0	0	0	0	1	1	0	0	2	1	2	0	1	1	2	1	2	1	2	1	0	1	1	2	0	1	2	1	0	1	2	1	2	1	1	1	1	2	0	2	2	1	0	1	0	2	0	2	0	0	2	2	1	2	1	2	1	2	1	0	2	2	2	2	0	1	1	1	0	1	1	1	0	1	0	2	2	1	2	2	2	2	2	1	1	2	0	1	1	1	2	1	1	1	2	2	1	1	2	0	2	2	0	0	1	1	1	1	2	1	1	0	1	1	1	1	1	2	0	1	1	1	2	1	2	1	1	1	2	2	1	0	2	0	2	2	2	1	0	0	1	1	1	NA	0	0	2	1	0	2	0	0	2	2	1	1	2	2	0	0	0	2	1	2	0	0	0	0	0	2	1	0	2	1	1	0	2	2	1	0	0	2	1	2	1	1	1	1	1	1	0	1	1	1	0	0	2	2	0	1	2	2	2	0	1	2	1	2	2	2	1	1	0	0	1	1	0	0	2	0	2	2	2	1	0	1	1	2	1	1	0	0	1	1	0	1	1	0	1	2	1	1	1	1	1	0	2	2	1	2	0	1	1	1	1	2	1	2	1	1	2	2	1	1	1	1	1	1	1	1	1	2	2	2	2	0	2	0	0	0	0	0	0	0	2	0	2	0	0	0	1	2	2	0	1	0	2	2	0	1	2	1	0	2	1	2	2	2	1	1	1	1	0	2	1	NA	1	2	0	1	1	1	1	1	1	0	1	1	2	2	2	0	2	2	2	0	1	0	2	2	0	2	2	2	2	1	1	2	2	2	0	0	1	2	0	2	1	1	2	1	0	1	1	1	1	1	1	1	0	0	0	0	2	2	0	1	2	0	2	2	2	2	2	0	1	1	0	0	2	1	2	1	1	0	2	0	2	0	0	0	2	2	2	0	2	0	1	1	0	0	2	2	1	1	1	1	1	1	1	1	2	2	0	2	2	2	2	0	1	2	1	1	1	1	0	0	0	0	1	1	2	1	2	2	1	1	2	1	0	1	1	1	0	1	1	2	1	1	1	1	1	1	1	2	1	1	1	1	1	1	2	1	0	2	0	0	2	2	0	0	2	2	1	2	2	1	1	2	2	2	2	1	2	0	0	2	2	1	0	1	1	2	NA	0	2	2	1	1	1	1	1	2	2	2	2	1	0	2	2	0	1	1	1	1	0	1	1	1	2	1	1	1	2	2	0	2	1	0	1	1	0	1	1	0	0	1	0	2	2	2	0	0	2	0	1	1	0	1	1	2	1	1	2	1	1	0	0	1	0	1	1	2	0	0	1	1	0	1	1	2	2	1	1	1	1	2	0	1	1	0	0	1	1	1	0	0	2	2	1	1	0	1	1	1	1	1	1	2	1	0	1	2	2	2	1	2	1	2	1	1	0	0	1	2	1	1	1	1	1	2	2	1	1	2	1	0	1	1	2	2	2	2	1	1	1	0	1	2	1	0	1	0	0	0	NA	NA	1	1	1	2	1	1	0	2	2	2	1	2	1	1	2	1	2	2	1	1	1	1	2	1	2	2	2	2	1	2	1	0	0	1	0	2	1	2	0	2	2	2	0	2	0	2	2	1	1	0	2	0	0	2	2	1	1	1	1	2	1	1	0	1	1	1	0	1	1	1	1	1	1	0	2	2	1	0	0	0	2	2	2	2	2	0	0	1	1	0	0	2	2	0	0	2	1	1	0	2	0	0	2	0	2	1	1	1	0	2	1	0	2	2	2	2	2	2	1	0	1	2	2	0	2	2	0	1	1	1	2	2	1	0	2	1	1	2	2	1	2	0	2	0	0	0	2	0	2	2	2	2	0	1	1	2	1	0	0	0	2	2	0	2	1	2	2
W03	0	0	1	2	2	2	1	2	2	2	1	1	2	1	0	1	1	2	1	1	0	1	0	2	0	1	0	2	0	1	2	2	1	1	2	2	0	2	0	1	1	1	0	0	2	2	2	1	NA	1	1	0	1	2	2	0	0	1	2	1	1	0	2	1	1	1	2	2	1	2	2	2	2	2	0	2	2	2	0	1	1	1	NA	1	0	1	0	1	1	1	0	2	2	1	0	1	0	1	1	0	2	1	2	1	0	1	1	2	0	2	2	2	1	0	2	0	1	2	2	0	1	1	1	2	0	2	0	0	0	2	1	0	0	2	1	2	2	1	2	0	1	2	1	0	0	0	1	2	1	1	1	0	2	2	2	0	1	0	2	1	1	1	2	0	0	2	2	0	0	2	0	1	2	0	1	0	1	1	0	0	1	1	0	1	0	0	1	0	2	2	2	NA	1	0	2	2	2	0	0	1	2	2	0	1	1	1	1	2	1	NA	2	0	1	2	2	2	0	0	2	2	1	1	0	NA	1	2	2	2	2	0	1	2	0	NA	2	0	2	1	1	1	0	1	0	1	1	0	2	1	0	2	1	1	1	0	1	0	0	2	1	0	1	2	2	1	1	2	0	2	2	2	2	0	2	1	2	2	0	2	0	1	0	1	1	0	1	0	0	1	1	2	2	2	0	0	2	0	2	0	0	0	2	1	2	2	0	1	2	0	0	1	0	1	0	2	0	2	0	0	1	2	0	2	2	2	0	0	1	1	2	2	1	1	1	1	1	2	1	2	1	2	1	0	1	0	2	2	1	0	0	2	1	2	2	1	2	1	1	2	0	1	2	1	1	2	2	0	2	0	1	NA	0	0	2	1	0	2	0	2	1	1	2	1	2	0	2	1	0	1	NA	2	0	1	2	2	1	1	0	0	1	2	1	0	2	1	1	0	1	1	1	1	1	1	2	0	0	1	0	1	0	2	2	1	1	0	1	2	0	2	1	1	1	2	2	0	2	1	1	1	2	0	2	2	1	1	2	1	1	1	1	2	2	2	1	1	1	0	1	2	0	0	0	0	0	1	0	0	2	0	1	2	0	1	0	0	1	0	0	0	0	1	2	2	2	0	1	1	0	1	1	0	0	0	2	0	1	2	0	2	0	1	0	0	0	0	0	1	NA	0	0	1	2	1	1	0	0	0	1	0	1	1	0	2	0	1	1	0	2	0	0	0	0	0	0	0	0	1	0	0	1	0	0	1	2	0	0	0	0	1	0	1	2	1	2	0	0	1	1	0	0	1	0	0	1	0	0	0	0	1	0	1	0	1	1	1	1	0	1	1	1	0	0	2	0	0	0	0	1	1	0	1	1	1	0	1	1	0	0	1	0	1	2	1	1	1	2	1	NA	1	0	1	0	1	2	0	0	0	2	0	0	1	1	1	0	0	1	1	1	0	1	0	0	2	1	1	1	1	1	0	1	1	0	1	0	1	0	0	2	0	1	0	0	1	1	0	2	1	0	1	0	0	1	0	1	0	0	0	0	1	1	0	0	0	0	2	2	0	1	1	1	0	1	1	2	0	2	1	0	0	0	0	2	1	0	1	0	1	0	1	1	1	1	2	2	1	0	1	0	1	0	1	1	0	0	0	1	0	0	2	0	2	0	0	0	0	1	2	0	1	0	1	1	2	1	0	0	1	0	0	1	1	1	0	2	1	1	NA	0	0	2	0	0	0	0	1	1	1	0	0	1	0	0	0	0	1	0	0	1	NA	0	1	1	1	0	0	2	1	1	0	1	0	0	1	1	0	1	2	0	0	1	0	2	0	1	0	2	0	1	0	2	1	0	0	2	NA	1	0	1	1	0	0	2	1	0	0	0	0	0	1	0	1	1	0	1	1	1	NA	1	2	1	0	2	1	0	1	0	0	1	1	0	0	0	1	2	0	2	0	0	0	1	0	2	0	0	1	2	0	1	2	1	1	0	0	0	1	0	1	NA	0	1	0	1	0	0	1	1	0	0	1	2	1	0	0	1	1	0	0	1	2	1	0	2	0	0	1	0	2	0	0	2	1	1	2	0	0	0	0	1	0	2	1	1	0	0	2	2	1	1	2	1	2	2	2	2	0	2	0	0	2	1	0	2	1	0	2	2	2	0	1	2	2	2	2	2	2	1	2	1	2	1	1	2	0	0	2	2	0	2	NA	2	2	2	2	2	2	2	2	2	2	2	1	1	2	2	2	2	2	2	2	2	2	1	2	1	2	2	0	2	NA	2	2	1	2	2	0	2	2	2	1	2	2	2	2	2	2	2	2	2	2	2	2	1	2	2	2	1	1	1	1	1	2	1	1	2	2	1	2	1	1	2	2	2	1	2	1	2	2	2	0	1	1	2	2	2	2	1	1	1	2	1	0	2	2	1	2	1	2	0	2	2	2	2	1	2	0	2	2	2	2	0	2	1	2	2	2	1	1	2	2	2	2	2	0	0	2	1	2	1	1	1	1	1	2	2	2	2	1	2	2	1	2	1	1	2	1	1	1	0	2	1	2	1	1	1	1	0	1	2	2	2	2	1	1	2	2	0	2	0	1	1	2	0	0	1	2	2	0	2	2	1	2	2	1	1	1	2	2	2	2	1	1	2	2	0	2	2	2	1	2	0	2	2	2	2	1	2	2	2	1	0	2	2	2	1	2	1	2	1	2	1	1	1	2	1	2	2	1	2	0	1	2	2	2	2	2	2	2	2	1	0	1	1	2	2	2	0	2	2	2	1	2	2	2	1	1	2	1	2	1	1	NA	2	1	1	2	1	1	2	2	2	2	2	1	2	2	2	2	1	0	2	1	2	2	2	2	2	2	1	1	2	1	2	2	2	2	2	2	NA	2	2	0	2	1	1	2	2	2	1	1	2	2	1	1	1	2	2	1	0	2	2	2	2	2	2	2	1	1	1	2	2	2	2	1	2	2	2	2	0	2	2	1	2	2	1	2	1	1	2	2	2	2	2	1	1	0	1	1	2	1	2	2	2	2	2	1	2	1	2	1	0	0	0	2	1	2	1	NA	1	2	1	2	2	2	1	2	NA	2	2	2	1	0	2	1	0	2	2	NA	2	2	2	1	1	2	0	2	0	2	2	NA	2	1	2	2	2	1	2	1	2	2	1	1	2	2	1	1	2	2	1	1	1	0	2	1	2	2	2	2	1	2	1	1	2	2	1	0	1	1	2	2	1	0	2	1	2	2	1	2	2	2	2	2	2	2	2	2	2	2	1	1	2	1	2	1	2	2	2	2	1	0	1	2	2	0	2	1	1	1	2	2	1	1	2	0	1	1	2	0	2	1	0	2	2	2	2	2	2	0	2	1	2	2	1	1	2	1	2	0	2	1	1	2	0	0	1	1	1	2	2	0	1	2	1	0	1	2	2	2	2	1	2	2	2	2	1	2	2	2	1	2	2	1	0	2	0	0	0	2	2	2	2	2	2	2	2	1	0	1	2	2	2	2	2	1	1	1	1	1	1	1	2	2	0	2	2	1	0	2	1	2	2	1	2	2	2	2	2	2	2	2	1	2	1	2	2	2	2	NA	0	2	2	2	2	1	0	2	1	1	2	1	1	2	2	2	1	0	2	2	0	2	2	2	1	0	1	1	1	1	1	1	1	2	0	2	2	1	2	1	1	0	1	2	2	1	1	0	2	2	1	1	2	2	2	1	2	2	2	0	1	2	2	2	0	2	1	2	2	2	1	2	1	1	0	2	0	1	2	2	1	2	2	1	2	2	1	1	2	0	2	1	2	2	2	2	1	2	0	2	1	2	2	1	2	2	2	2	2	1	2	1	2	2	2	2	0	2	2	1	2	0	1	2	1	1	2	1	2	0	2	1	2	2	0	2	1	1	2	1	2	2	2	1	2	2	1	1	2	2	1	2	1	1	2	2	2	1	2	1	2	2	2	1	2	1	2	2	2	2	0	2	2	1	0	1	1	2	2	1	1	2	2	2	2	2	2	0	2	2	2	2	2	1	1	2	2	1	2	2	1	1	2	2	0	1	1	2	0	2	1	1	2	2	NA	2	1	2	1	1	2	2	1	2	1	0	2	1	0	2	1	1	0	1	0	2	2	2	1	2	1	2	1	2	0	1	2	2	2	2	1	1	1	2	1	1	1	1	1	2	1	0	1	2	2	2	1	2	1	0	1	1	2	1	1	0	2	2	2	2	2	0	1	1	2	0	2	1	2	2	1	0	2	1	1	2	1	2	1	2	2	2	0	1	1	1	1	1	1	2	2	2	2	2	2	2	2	2	2	2	1	2	NA	2	2	0	2	2	1	2	1	2	2	2	2	1	1	2	2	2	2	NA	2	2	2	2	2	2	2	0	NA	0	2	1	1	1	1	0	1	2	1	1	1	0	0	1	1	2	1	1	1	0	1	0	0	0	1	0	0	0	1	0	1	NA	0	0	1	0	2	0	1	1	2	0	0	2	0	1	0	0	1	0	2	1	1	0	0	1	0	0	2	1	0	0	2	1	0	0	0	0	0	0	0	2	2	2	1	1	2	1	1	1	0	2	1	0	2	1	0	1	1	0	0	1	1	0	2	0	1	1	1	1	1	1	0	0	0	NA	NA	2	0	0	0	0	0	1	1	1	0	0	0	0	1	0	2	0	0	0	1	0	0	1	2	2	0	2	0	0	1	0	0	1	0	2	NA	2	0	1	2	2	2	0	1	2	0	2	0	0	1	0	0	0	1	0	0	1	0	0	2	1	1	1	NA	1	0	1	0	0	0	1	1	0	1	0	1	0	1	1	2	0	0	1	0	0	1	0	1	1	1	0	1	0	0	2	2	0	0	0	0	0	0	1	1	0	2	1	1	0	0	0	1	1	0	0	1	1	1	2	1	1	0	0	0	0	0	0	NA	0	0	2	2	0	1	1	1	1	0	1	0	1	1	0	0	0	0	0	1	0	2	0	1	1	0	0	1	0	1	0	0	1	0	1	0	1	0	1	0	2	2	0	0	1	1	0	0	1	0	0	0	2	0	1	0	1	NA	1	0	0	0	0	0	0	NA	1	1	2	0	2	0	0	1	2	0	2	1	2	0	0	0	1	0	0	1	1	1	0	2	1	1	2	0	1	2	1	1	NA	0	2	0	1	1	0	0	0	1	0	0	1	2	0	1	2	2	0	1	1	1	0	0	1	1	2	1	1	1	0	2	0	0	0	1	1	2	0	1	0	1	2	1	1	0	1	0	0	1	0	1	0	0	NA	0	0	1	1	0	0	1	0	0	2	0	0	0	NA	0	0	0	0	0	0	1	0	1	0	0	2	0	0	0	0	0	2	0	1	0	1	2	1	0	1	1	0	1	0	0	1	0	1	NA	0	0	1	NA	0	0	0	2	1	0	0	0	1	2	1	0	1	1	2	1	0	0	1	1	0	0	0	0	0	0	0	2	NA	1	NA	0	0	2	1	2	1	2	2	2	2	0	0	2	1	0	1	1	1	1	2	1	0	2	NA	1	2	1	1	0	0	1	0	0	1	2	2	1	0	1	2	0	0	2	0	2	1	1	NA	2	0	2	2	2	2	0	2	0	0	2	2	2	2	0	1	1	2	NA	1	2	2	1	2	2	1	0	0	1	2	2	1	1	0	1	2	1	2	2	2	2	0	2	2	2	0	2	2	2	0	1	2	1	2	2	0	2	2	1	0	0	1	1	2	0	1	2	2	0	2	2	0	NA	2	2	1	1	2	0	0	2	1	2	2	1	2	2	2	1	0	0	2	2	2	2	1	2	2	2	2	2	NA	2	2	2	1	2	1	0	0	0	2	1	2	0	1	1	2	0	1	2	2	1	0	0	2	2	2	1	2	1	0	NA	0	0	1	1	1	2	1	1	2	0	0	1	1	NA	1	2	0	1	1	1	0	0	1	1	0	1	1	2	1	0	1	1	0	1	NA	2	0	1	2	1	0	1	0	1	1	0	2	1	2	2	2	1	0	2	2	2	2	0	2	2	2	1	1	1	0	0	0	0	0	1	0	1	1	2	2	2	2	1	2	1	1	1	0	2	2	2	2	0	2	1	2	2	2	0	0	2	2	2	0	1	0	0	2	NA	2	0	2	2	1	2	1	2	2	1	0	2	2	0	1	1	NA	2	2	1	1	2	2	0	0	2	2	2	1	2	0	1	1	1	2	0	2	1	1	2	2	0	2	0	2	0	1	1	1	2	2	1	2	0	0	0	2	2	2	1	2	1	0	0	2	2	2	2	2	1	1	0	2	0	NA	NA	2	2	2	2	2	2	1	2	2	2	0	1	0	2	1	0	2	2	2	0	2	2	2	1	1	0	1	2	0	2	2	2	2	2	2	0	2	1	0	2	1	2	NA	2	2	1	0	2	0	1	2	2	2	1	1	0	2	2	2	2	0	1	0	1	2	2	0	1	0	1	0	2	2	0	2	NA	0	1	1	1	1	1	0	1	2	2	0	1	0	1	0	1	2	1	1	2	2	0	2	0	2	2	0	2	1	0	1	2	0	1	2	2	1	2	NA	2	1	2	1	2	1	0	2	0	0	0	1	2	1	1	2	0	1	2	0	2	1	1	0	2	2	1	0	1	2	0	1	2	0	2	0	1	1	1	0	2	2	2	1	1	1	2	2	1	2	1	1	2	2	0	0	1	1	1	1	0	2	2	0	1	0	1	1	0	0	2	1	2	2	1	1	2	2	1	1	2	1	0	0	1	1	1	0	1	1	2	1	1	1	0	1	2	2	0	1	1	1	1	1	0	2	2	0	1	0	1	0	1	1	0	2	1	0	0	0	1	2	1	0	1	0	2	2	1	0	0	1	1	0	1	2	1	2	1	0	1	2	1	1	2	1	1	2	2	1	2	2	2	2	1	2	0	2	0	0	2	2	NA	1	0	2	2	1	1	1	2	1	1	1	1	0	1	2	1	1	2	0	1	2	2	1	1	1	1	1	1	1	1	1	2	1	1	2	1	1	1	1	1	1	1	0	2	1	2	1	1	2	1	2	1	1	2	1	2	2	2	1	1	1	2	2	2	2	1	2	1	0	2	0	NA	2	2	2	2	1	1	1	1	0	1	1	0	2	1	2	2	2	0	2	1	2	0	0	1	1	2	2	1	1	1	1	1	1	1	2	2	1	1	1	2	1	0	0	0	1	1	2	1	1	1	1	2	2	1	0	NA	1	0	0	2	2	1	0	0	1	1	2	1	1	0	0	1	2	0	2	0	2	1	0	1	1	2	0	0	0	0	2	2	2	0	2	2	0	0	1	0	2	0	2	NA	2	1	0	0	1	1	2	2	2	1	0	2	0	1	1	2	1	2	1	1	0	0	0	0	0	2	0	0	2	0	2	0	0	2	1	1	1	0	2	1	2	0	2	2	2	1	2	0	0	1	2	0	2	0	1	0	2	2	2	0	2	1	0	2	2	2	2	0	1	1	2	0	0	1	2	2	2	0	2	1	2	0	0	0	2	2	2	0	2	1	2	0	0	0	2	0	1	2	2	1	2	0	0	1	2	1	NA	0	2	0	2	2	2	1	2	0	0	0	0	2	2	2	2	2	2	0	1	2	1	2	2	2	2	2	0	2	1	2	1	2	NA	1	1	0	1	2	0	2	0	0	2	1	1	2	1	2	2	0	1	2	0	NA	1	2	2	1	1	NA	0	NA	2	2	0	2	0	2	0	2	2	0	1	NA	1	2	2	0	0	0	2	0	0	1	0	1	1	0	0	0	1	2	2	2	2	0	1	1	1	2	0	1	NA	0	1	2	1	1	0	NA	1	2	2	0	1	0	0	1	1	1	2	1	2	2	2	NA	1	1	2	2	1	2	0	1	1	2	2	2	1	2	2	1	2	0	0	0	2	0	2	0	1	1	2	1	1	2	0	0	2	0	0	0	0	2	2	1	2	1	2	2	2	2	0	0	0	1	0	1	2	0	1	1	0	0	0	2	1	2	1	2	1	2	0	1	1	2	1	0	0	1	1	2	2	2	2	2	2	NA	0	0	0	0	2	0	2	0	1	2	0	0	0	1	1	0	0	0	2	0	2	2	1	2	1	2	0	2	1	2	NA	2	2	1	0	2	2	0	1	2	0	1	2	2	1	1	2	1	2	2	0	1	1	2	2	2	1	1	1	2	1	0	2	2	0	2	1	0	2	1	1	1	1	0	1	1	1	2	0	2	2	2	0	0	1	0	2	1	1	1	2	1	2	1	0	2	0	2	1	2	2	2	2	2	0	0	2	1	2	1	2	2	1	1	0	1	1	2	0	2	2	2	2	2	2	1	NA	0	2	2	2	2	1	1	0	2	0	2	0	1	0	1	2	2	0	2	1	1	NA	0	2	2	1	1	2	1	0	1	0	2	2	2	2	2	2	0	1	2	2	0	0	0	0	0	2	NA	1	1	0	2	1	1	1	2	1	2	0	1	0	1	1	2	2	2	1	2	2	0	0	0	0	1	2	0	1	2	0	2	1	1	2	1	0	2	1	0	1	0	0	2	0	0	2	2	2	1	2	1	2	0	0	2	2	2	0	2	2	2	1	0	0	1	0	0	2	0	0	2	1	0	0	2	0	1	2	0	0	2	0	0	2	1	NA	NA	2	0	1	0	1	1	2	1	1	1	1	2	2	2	0	0	0	2	1	2	0	2	2	2	2	2	1	0	0	0	2	2	2	0	1	1	0	1	0	2	0	2	1	2	2	0	2	1	0	0	2	1	1	2	0	0	0	0	0	2	0	2	1	2	2	0	1	1	0	2	1	2	1	1	0	2	2	2	1	1	1	2	0	2	NA	1	1	1	0	1	0	0	0	2	2	2	2	2	0	1	1	2	2	1	1	2	2	2	2	2	2	1	2	2	2	1	2	2	1	2	2	1	0	1	1	0	2	1	0	0	0	1	0	2	2	0	2	2	1	0	2	2	1	0	2	2	2	0	1	0	2	1	1	2	2	2	2	2	2	2	0	1	1	2	0	2	0	1	2	0	1	1	0	0	0	2	1	1	2	1	1	1	2	0	1	0	2	2	1	0	0	2	0	0	1	1	1	0	2	2	1	1	2	2	0	2	0	0	0	0	2	NA	2	1	0	2	2	0	0	0	2	1	2	0	2	1	1	0	0	NA	0	0	0	2	0	2	NA	1	2	1	2	1	0	1	2	2	2	2	2	0	1	2	0	0	2	2	2	2	2	2	2	2	0	1	2	1	1	2	1	0	0	1	1	2	2	0	0	0	0	2	2	2	0	2	0	1	2	1	0	2	1	2	1	1	2	2	0	2	2	2	2	2	2	0	2	1	2	2	1	1	2	1	2	2	0	1	1	0	1	1	0	2	0	0	0	2	1	1	1	1	0	0	0	NA	1	2	0	2	2	2	2	1	2	1	2	1	2	2	2	1	0	2	2	2	0	2	1	0	2	0	2	2	1	1	1	2	0	2	2	2	2	1	0	2	2	2	1	2	1	1	2	0	0	1	0	0	2	2	2	1	1	1	0	2	1	2	1	1	2	NA	0	0	2	2	1	0	1	2	1	1	1	0	1	1	1	1	1	1	2	0	1	2	0	0	0	0	2	2	2	1	2	2	2	2	2	0	0	0	0	0	0	1	2	2	2	NA	2	2	2	0	2	0	2	2	0	0	2	0	2	1	2	1	2	0	0	1	0	0	1	1	1	2	0	NA	2	1	2	1	0	2	0	NA	0	0	2	1	1	2	0	2	2	2	2	1	1	2	1	NA	2	1	0	2	0	2	0	0	0	2	0	0	1	1	2	1	0	0	2	2	2	2	0	0	1	0	1	2	0	2	1	2	1	2	1	1	1	2	0	1	2	1	0	1	1	0	2	0	1	2	2	1	1	NA	2	2	2	1	2	2	0	1	2	2	1	2	1	2	2	2	0	1	2	2	0	NA	1	2	1	2	2	2	2	0	2	1	2	2	1	2	0	0	1	1	2	2	2	1	0	2	1	2	0	NA	1	1	2	2	2	0	2	0	NA	2	2	1	1	1	2	2	NA	1	2	1	2	1	1	1	0	2	0	1	0	2	2	1	2	2	1	2	2	0	2	2	0	1	1	0	0	2	1	0	0	0	2	1	0	2	0	0	1	1	2	2	1	2	NA	2	0	1	2	2	0	0	0	2	0	2	0	0	0	2	2	1	2	0	1	2	1	2	1	2	2	NA	1	2	2	1	2	1	0	1	2	1	2	2	1	0	2	1	1	2	2	1	2	2	2	2	2	0	0	1	0	1	2	1	1	2	1	1	1	0	1	0	2	NA	1	1	2	2	0	0	2	1	1	1	1	1	2	1	2	2	0	1	2	1	0	1	1	0	NA	2	2	2	NA	2	1	2	0	2	2	1	1	2	2	0	1	1	0	0	0	2	2	1	1	2	1	1	0	0	2	0	0	0	0	1	1	2	0	2	1	1	1	2	0	1	2	2	0	1	0	0	1	2	1	1	2	NA	0	1	2	2	1	1	2	1	1	0	1	0	0	0	2	2	2	0	2	2	1	0	1	0	1	1	1	2	1	2	2	1	1	1	0	2	2	1	1	2	2	0	2	1	1	2	0	1	0	1	1	1	0	2	NA	1	1	1	2	2	1	2	1	2	0	2	NA	0	2	2	0	2	1	1	1	1	0	2	0	2	1	0	1	2	0	1	1	2	2	2	NA	1	2	1	2	0	1	1	0	1	0	0	1	1	1	0	0	0	0	0	2	2	0	1	2	1	2	NA	1	1	0	1	1	0	2	0	0	2	0	0	1	2	0	0	1	2	0	1	2	2	2	1	1	2	2	0	2	0	0	1	1	0	0	0	0	1	0	1	1	2	0	0	0	0	1	2	1	0	2	0	2	1	2	1	2	1	2	1	0	0	2	1	1	0	2	1	2	2	2	0	0	2	NA	2	1	1	2	2	1	0	0	1	0	NA	0	2	2	2	2	1	1	0	2	2	0	1	0	0	0	2	0	2	0	0	0	2	2	0	NA	1	2	0	2	2	0	0	2	0	2	1	1	1	2	1	1	1	2	1	1	0	1	0	1	0	2	2	1	2	2	2	2	2	1	0	1	2	2	2	0	0	2	0	2	NA	1	1	0	0	2	2	2	2	1	2	2	1	0	0	1	1	2	0	1	0	2	2	0	0	1	0	2	0	0	2	2	2	0	2	0	2	2	1	2	2	2	1	2	2	1	2	0	2	2	2	0	2	2	2	2	0	1	0	0	1	1	2	0	2	1	2	2	2	0	2	2	1	0	1	1	1	2	2	0	2	1	0	2	1	2	1	2	1	1	2	0	1	2	1	2	1	2	2	1	2	1	0	0	0	2	2	0	NA	0	0	1	0	2	2	2	0	2	0	2	2	NA	0	1	2	2	NA	1	1	2	2	1	2	1	2	1	2	2	1	0	0	2	1	2	2	1	2	1	0	0	1	0	1	0	2	1	1	1	2	2	2	2	2	2	1	1	0	0	0	1	0	0	0	0	2	2	1	2	1	2	1	0	0	0	2	2	NA	2	2	1	2	0	1	1	0	1	2	1	0	NA	1	2	0	0	0	0	1	2	0	0	0	1	1	2	1	2	2	2	2	2	1	1	2	2	0	2	1	1	1	0	0	2	0	0	2	NA	0	2	2	0	2	2	2	1	1	2	2	1	1	0	2	1	0	2	0	1	1	2	2	1	1	0	1	0	1	2	0	0	2	0	2	2	0	1	0	0	0	1	1	1	0	1	1	1	1	0	0	1	2	2	1	1	2	1	1	1	1	2	1	0	0	NA	0	2	1	2	0	1	0	0	0	0	1	2	0	1	1	0	1	2	0	0	0	2	0	1	2	1	1	0	2	0	0	2	1	0	2	1	0	1	0	0	1	2	2	0	0	0	1	1	2	2	1	2	2	0	2	0	2	0	0	2	2	1	0	2	1	2	0	2	1	0	1	1	0	1	0	0	2	0	0	0	2	2	2	0	1	2	2	2	NA	2	2	0	1	1	2	2	1	2	0	1	0	0	2	1	1	2	0	2	0	2	NA	2	0	1	1	0	2	1	0	2	1	1	1	0	2	0	1	1	1	2	1	1	0	0	0	1	0	2	2	0	2	0	2	NA	1	1	1	1	1	1	2	0	0	1	0	2	2	1	2	0	2	1	2	1	0	1	2	2	2	2	0	NA	2	1	NA	2	0	2	1	1	1	2	1	1	2	2	2	2	1	2	1	2	0	0	2	2	1	2	0	2	2	2	0	2	1	2	2	2	0	1	0	2	2	1	2	1	1	2	2	2	2	NA	2	2	0	2	1	0	2	1	2	2	2	2	2	1	0	1	0	0	0	0	1	1	1	1	0	1	0	2	0	2	2	0	1	2	2	0	1	2	2	1	2	1	0	1	NA	2	2	2	2	0	1	0	0	1	2	2	0	2	2	1	2	2	2	2	0	0	0	0	1	1	1	0	0	1	1	0	0	2	0	1	2	1	0	1	0	1	2	1	2	2	1	0	1	1	2	2	2	2	1	1	2	1	2	1	0	2	2	0	0	1	2	1	2	0	0	0	0	2	1	2	2	2	2	1	0	2	2	2	1	2	2	2	NA	0	2	2	2	1	2	0	2	2	0	1	1	1	1	0	0	NA	0	1	2	2	0	1	2	2	0	0	0	1	NA	1	2	2	2	0	2	1	2	1	1	0	2	2	2	2	2	1	0	NA	0	0	2	2	0	2	2	0	2	1	2	0	0	0	0	0	2	0	2	2	2	2	2	1	0	2	0	0	2	2	2	1	1	2	2	NA	2	0	1	0	0	0	2	1	2	0	1	0	0	2	1	0	1	1	0	2	2	2	0	2	2	0	2	1	2	0	1	2	2	1	2	0	0	1	1	0	0	0	2	2	1	1	2	1	0	1	2	2	0	2	0	1	2	0	1	0	2	1	0	2	2	2	2	2	2	2	2	0	1	1	1	2	0	1	2	0	0	0	2	0	1	0	0	1	2	2	1	2	0	0	0	0	0	2	0	2	2	2	0	2	2	2	2	2	0	2	0	1	0	2	0	1	1	0	2	0	2	2	1	0	2	0	2	0	2	0	1	1	2	1	1	0	1	0	1	2	1	2	0	0	1	2	2	2	0	0	2	2	0	2	1	2	0	1	2	0	2	2	2	1	2	2	2	2	2	2	2	NA	0	2	0	2	0	0	2	2	1	0	2	2	2	0	0	2	1	2	0	0	1	1	2	1	1	0	2	2	2	0	1	0	1	1	1	2	1	0	2	0	1	1	2	1	2	1	1	0	2	1	0	0	1	0	1	1	1	2	0	1	0	0	1	2	NA	2	0	2	1	NA	2	0	1	0	2	2	1	1	1	1	2	2	1	0	1	1	0	2	1	0	1	2	2	NA	2	1	1	2	2	2	2	2	1	2	1	1	1	1	1	1	0	2	1	2	2	0	2	0	1	1	2	0	1	2	0	2	1	2	2	0	2	1	2	2	2	0	0	NA	1	2	2	1	1	0	1	1	2	1	1	1	2	1	1	2	1	2	2	2	0	2	2	2	1	2	2	1	2	0	2	2	1	1	0	2	1	1	2	1	1	1	2	2	0	2	0	2	2	0	0	0	2	2	0	1	1	0	2	0	2	0	NA	2	1	0	2	1	2	1	2	1	1	0	0	2	1	0	1	1	0	NA	0	2	0	0	2	1	0	0	2	1	2	2	1	1	2	0	2	1	NA	1	1	0	0	0	0	0	0	0	1	1	2	2	1	2	1	0	2	2	2	0	2	0	0	1	0	1	1	2	0	0	2	1	0	0	1	0	1	2	1	0	2	1	0	2	2	2	2	NA	2	0	2	2	0	2	1	0	2	0	1	1	2	1	2	2	1	1	0	2	2	2	0	1	0	0	2	0	NA	2	0	2	2	2	1	0	0	0	1	2	0	1	1	2	2	2	1	1	0	1	2	2	1	1	2	1	0	1	2	2	1	1	1	1	0	2	2	2	2	1	0	1	0	0	2	0	2	0	0	2	1	0	0	1	0	1	0	1	0	1	1	2	2	2	0	1	1	NA	0	2	0	0	1	0	2	1	1	0	2	1	2	1	0	0	0	0	0	1	0	2	0	1	2	0	0	1	0	2	1	2	1	0	0	0	1	1	1	1	0	1	2	0	0	0	1	1	2	0	1	0	1	1	1	0	1	2	1	0	1	1	1	2	1	1	0	1	0	1	1	0	1	1	1	2	0	1	1	2	2	0	0	2	0	1	0	2	1	0	2	0	2	2	2	2	1	0	0	2	2	2	2	2	1	0	2	2	2	2	1	0	0	1	1	1	1	0	2	1	1	0	1	2	0	2	2	2	0	2	1	NA	1	0	0	2	0	1	0	2	1	2	2	0	2	1	0	2	1	2	0	1	2	1	1	1	NA	2	0	2	2	2	2	1	2	1	0	2	2	1	1	1	2	1	0	2	0	2	1	1	2	1	0	1	2	0	2	2	2	1	2	0	0	2	2	0	0	1	2	2	0	1	2	0	1	1	2	2	1	2	1	2	2	1	1	1	0	1	1	1	2	2	2	2	1	1	2	0	1	0	2	2	2	2	1	1	NA	0	2	2	0	1	1	0	0	2	2	1	0	0	1	1	2	2	2	2	1	1	2	2	1	1	0	1	0	2	0	2	0	0	2	2	1	0	2	2	0	1	2	0	2	0	1	2	2	2	2	1	0	1	2	1	0	0	2	0	2	0	2	2	1	0	0	0	0	2	2	2	2	1	1	2	0	2	1	2	0	2	1	0	2	2	1	1	2	0	1	2	1	2	1	2	2	0	1	1	2	2	1	2	0	2	2	0	2	1	0	2	2	2	2	0	0	0	0	1	0	2	0	2	1	2	2	2	2	2	2	2	1	1	1	2	0	2	1	1	1	2	2	NA	1	2	0	2	2	2	1	2	0	1	1	1	1	1	2	1	0	NA	1	2	NA	0	0	1	1	2	2	NA	0	NA	2	0	0	2	0	2	0	2	0	1	2	2	2	2	0	1	1	0	2	1	1	1	1	0	2	2	1	2	0	1	2	1	0	2	2	1	1	0	2	0	0	0	1	0	2	1	0	1	0	0	1	2	0	2	2	0	0	1	2	1	1	2	2	1	0	0	0	1	2	2	1	2	1	1	0	0	1	0	1	1	2	2	2	2	1	1	0	2	1	1	1	2	0	0	1	0	1	1	0	1	1	0	0	0	1	2	1	2	2	2	0	2	2	2	0	2	NA	2	2	1	0	0	1	1	0	2	2	2	2	1	2	2	2	2	2	1	1	2	1	2	0	0	2	2	2	NA	1	2	2	1	1	2	2	2	2	2	1	2	1	1	2	1	2	0	2	0	2	0	1	1	0	2	2	2	2	1	NA	2	2	2	1	2	1	1	1	0	2	1	1	1	1	0	0	2	2	0	1	0	1	2	1	2	0	1	2	1	1	2	0	2	2	2	0	1	1	1	2	0	0	1	1	2	1	0	0	1	1	NA	1	0	0	1	0	2	2	0	1	1	2	2	0	0	0	1	2	2	2	2	2	2	2	0	1	2	0	2	1	0	1	2	2	0	2	0	2	0	2	0	2	1	NA	1	0	2	NA	0	2	2	0	2	0	1	1	1	0	0	0	1	1	0	0	1	2	2	1	NA	0	2	0	0	2	0	1	2	1	1	2	0	1	2	0	2	2	0	2	1	1	1	0	0	0	1	1	2	1	2	0	0	2	2	2	1	2	0	1	1	1	2	0	2	0	1	2	2	1	2	2	1	2	2	2	1	1	2	1	0	2	0	0	1	1	1	1	0	2	NA	2	0	1	1	1	2	2	2	1	1	1	2	0	2	1	1	1	0	1	1	1	2	2	2	2	1	1	2	1	2	1	2	1	1	1	2	1	1	0	0	2	0	2	0	2	1	2	2	1	1	2	0	0	0	0	0	1	2	0	2	0	2	2	1	0	2	2	0	NA	NA	1	2	2	0	0	0	2	2	0	0	2	0	2	0	2	2	2	0	0	0	2	2	1	1	1	0	1	0	1	1	0	2	1	0	0	0	1	0	1	0	0	0	1	1	1	2	2	0	0	2	1	1	1	2	2	0	1	0	2	1	0	2	1	1	2	0	0	NA	1	0	2	1	2	0	1	0	1	2	1	0	0	2	0	1	0	1	2	1	1	2	1	1	0	0	2	1	0	2	1	1	0	0	2	0	2	0	2	0	2	1	2	2	2	2	1	1	2	0	0	2	2	2	0	1	2	2	2	2	2	0	1	1	0	1	0	0	0	2	1	0	2	0	0	0	0	2	0	0	0	0	2	2	2	2	0	1	1	1	1	0	0	0	2	2	2	2	2	0	0	0	0	0	1	2	0	0	2	2	1	2	2	0	2	2	2	0	NA	0	1	0	0	1	0	1	1	0	2	2	2	1	2	1	0	2	0	0	1	2	1	1	1	2	0	0	1	2	2	2	2	2	2	1	2	0	2	1	1	2	2	0	0	0	2	2	1	2	1	0	1	0	2	2	1	2	0	1	1	2	0	1	1	2	1	0	1	1	2	2	1	2	0	1	0	2	0	2	2	2	0	2	2	2	2	2	1	2	0	2	0	1	0	2	2	1	2	2	0	0	2	1	0	2	0	2	1	0	2	1	2	2	0	1	1	2	0	2	1	2	0	0	2	1	1	0	2	NA	2	1	0	2	2	2	2	0	2	2	0	2	2	1	0	0	1	1	0	0	1	2	1	2	2	1	1	1	2	2	2	1	1	0	NA	2	2	1	2	2	2	2	2	2	2	1	2	2	0	2	1	1	0	1	0	1	0	0	NA	0	2	0	1	2	NA	2	1	0	1	2	1	1	0	2	1	0	0	NA	1	1	2	2	0	0	2	2	NA	1	2	2	0	0	0	0	0	2	2	2	2	1	1	2	0	2	0	2	2	1	0	1	NA	1	1	2	1	0	1	2	2	0	2	1	0	0	0	1	0	0	2	1	1	NA	2	0	0	0	2	0	2	1	0	1	1	1	1	2	2	2	2	2	1	2	0	2	1	1	1	0	2	0	0	0	0	0	2	2	0	0	1	2	1	2	0	2	2	2	1	1	2	2	2	2	1	1	1	2	0	2	2	0	1	2	0	0	1	1	1	2	2	1	2	0	0	2	0	2	2	1	0	0	2	2	2	2	2	2	0	2	2	0	0	2	1	1	2	2	0	2	1	1	2	0	0	0	2	2	2	2	0	0	1	1	2	1	0	1	1	2	0	1	1	1	2	2	2	2	2	1	2	1	0	2	2	1	2	2	1	0	2	0	1	1	1	0	0	0	1	1	2	1	2	1	2	1	1	1	2	0	1	2	1	1	0	1	0	2	1	0	1	1	1	0	0	0	0	2	0	2	1	0	0	2	1	1	1	1	0	1	2	0	1	0	0	2	0	2	1	1	2	0	2	2	2	1	2	2	1	1	2	1	1	1	1	1	1	1	2	2	0	1	2	1	2	2	1	1	2	2	1	2	2	2	1	1	2	2	2	0	0	2	1	2	0	2	0	1	1	0	2	1	2	1	2	0	2	1	0	0	2	0	2	1	1	2	1	1	2	2	0	2	1	2	0	2	2	2	2	2	0	2	2	0	2	1	1	2	1	1	2	1	2	0	2	2	1	2	0	1	2	2	2	2	1	2	1	1	0	1	0	2	1	0	0	1	2	NA	0	2	2	1	1	0	2	1	1	2	2	2	0	1	0	2	1	0	1	0	2	2	2	0	1	2	2	2	1	1	0	2	2	1	2	0	2	2	1	1	2	1	2	2	2	1	0	1	1	0	0	0	0	1	0	2	2	2	0	2	0	1	1	1	1	1	0	2	2	0	1	1	2	2	1	2	2	0	0	2	2	2	0	1	1	0	1	0	2	0	0	2	2	0	NA	2	1	2	2	1	0	1	0	0	1	1	2	1	0	1	2	1	0	2	0	0	2	0	0	2	1	0	2	2	2	2	0	0	2	2	2	1	1	1	0	0	2	2	1	0	1	0	0	0	0	1	NA	1	0	1	1	1	1	2	2	2	2	1	0	2	1	2	2	1	2	0	1	2	1	2	1	0	1	1	2	1	0	2	2	0	2	1	0	1	2	2	2	2	0	2	2	1	0	2	0	2	0	2	2	1	1	0	1	1	0	1	1	1	1	0	2	2	1	1	2	0	2	1	2	0	NA	0	1	0	2	0	2	1	2	0	1	2	1	2	2	2	2	0	0	2	0	0	2	0	NA	1	1	1	1	2	2	0	2	2	0	0	1	2	0	1	1	0	0	0	0	0	0	2	0	0	1	1	2	1	0	0	2	0	1	2	1	0	0	0	2	2	0	2	1	2	0	2	2	2	2	0	2	2	2	2	2	2	0	2	1	2	2	NA	0	2	2	1	0	0	0	0	2	1	2	0	0	1	0	1	2	2	2	0	1	0	1	2	1	2	1	1	NA	1	0	1	2	1	2	2	0	2	0	0	0	2	2	1	2	1	2	0	0	1	1	1	2	2	2	2	NA	1	1	2	2	NA	1	0	0	1	2	1	1	0	0	2	1	2	1	1	2	1	2	1	1	2	0	2	1	2	1	1	2	0	1	2	0	1	0	2	2	2	0	2	1	0	0	2	2	2	2	0	0	1	1	2	1	1	0	2	2	1	2	1	1	1	1	2	2	1	2	2	0	1	2	0	2	0	1	2	2	NA	0	0	2	0	1	0	0	2	0	0	0	0	1	0	1	2	1	1	1	0	2	1	1	0	2	1	1	0	0	1	2	2	2	0	0	1	0	2	1	1	1	2	0	0	2	1	1	2	1	2	1	2	1	2	2	0	1	0	2	2	2	2	0	0	2	2	2	2	1	1	1	0	0	1	1	0	1	1	2	2	1	0	1	0	0	0	2	0	1	1	1	0	0	2	1	0	0	1	2	1	2	2	1	0	1	1	2	1	0	0	2	2	2	1	1	0	NA	0	1	1	1	1	1	0	1	2	2	2	0	0	0	1	2	1	1	0	2	2	2	1	1	0	1	1	1	2	2	1	2	1	2	2	2	1	2	1	2	0	1	2	2	1	2	0	2	0	0	0	1	1	1	0	NA	2	2	2	0	2	2	1	1	0	2	NA	1	0	2	1	0	1	1	1	1	1	1	1	2	0	2	NA	2	1	2	1	2	1	NA	2	0	0	2	0	2	2	1	0	0	1	0	0	1	1	2	2	2	2	0	2	1	2	0	2	0	2	0	0	2	2	2	2	0	0	2	1	0	1	1	0	2	2	2	2	2	2	2	2	2	2	0	2	1	0	2	2	2	2	0	0	0	2	0	2	0	NA	2	2	2	0	2	2	2	2	2	2	2	0	1	2	2	1	0	2	2	0	2	2	2	1	1	2	2	1	2	1	2	2	2	2	0	0	0	1	0	1	1	0	1	2	2	0	0	0	2	2	2	1	1	2	2	0	2	0	2	0	0	0	2	0	0	1	2	0	2	1	1	1	2	1	1	0	0	2	2	1	0	0	0	NA	2	2	0	1	2	2	2	0	2	1	0	1	1	2	0	0	2	0	2	2	1	1	2	1	1	2	1	2	NA	1	2	2	1	2	2	0	1	0	0	1	0	1	0	1	2	1	1	2	1	1	1	2	0	2	1	1	0	0	1	1	2	2	2	2	0	2	0	0	1	2	2	0	0	0	2	1	2	1	0	2	2	2	0	0	0	0	0	0	2	0	NA	1	0	1	0	2	1	1	2	1	0	1	2	0	1	1	1	1	1	0	1	2	2	2	0	1	1	2	2	1	0	1	1	2	1	NA	NA	2	2	1	2	0	1	0	1	0	2	1	2	2	2	1	2	2	0	1	0	2	0	0	1	0	2	1	2	2	0	0	1	1	0	2	2	2	2	2	0	0	0	0	2	2	2	2	1	1	2	2	2	2	1	2	0	2	2	0	1	2	2	2	2	0	2	0	2	2	2	2	1	1	0	1	1	0	0	0	1	0	2	2	0	0	2	0	0	0	0	0	0	0	0	0	1	1	2	2	1	2	2	1	0	0	0	2	2	0	NA	0	0	0	2	0	0	0	0	2	0	1	1	2	0	1	2	0	0	0	1	1	1	0	1	2	1	0	2	0	2	2	1	1	2	0	1	2	2	1	2	2	0	2	1	1	1	2	2	2	1	2	1	0	1	1	0	1	2	1	2	1	0	2	2	2	1	1	1	0	2	1	0	1	2	0	0	1	2	2	0	2	NA	2	0	2	2	0	1	1	2	2	2	2	0	0	1	2	1	2	0	0	1	0	2	1	2	1	2	NA	1	2	2	2	2	0	0	0	0	2	1	2	1	0	2	2	2	1	2	1	0	2	2	2	0	2	1	2	0	0	NA	0	2	2	0	2	1	0	1	1	2	0	1	1	2	2	0	NA	0	2	2	2	1	1	2	1	0	2	1	2	1	1	1	0	2	1	2	2	1	2	2	2	2	2	0	0	2	1	0	2	1	1	2	1	0	0	0	1	1	1	1	0	2	1	0	2	2	1	1	0	2	2	2	1	2	1	2	2	0	2	2	1	2	2	NA	2	2	2	2	1	0	0	2	2	2	1	0	1	2	0	2	0	0	1	1	2	1	1	0	1	2	2	0	2	0	2	1	2	0	1	2	0	1	0	0	2	2	2	1	1	NA	2	0	2	0	1	1	2	0	2	1	0	1	1	0	1	1	0	2	2	0	2	2	2	1	1	2	0	2	2	2	0	2	2	2	2	1	2	1	1	0	2	2	2	2	1	1	2	2	1	1	1	NA	0	0	2	1	2	0	0	1	1	2	1	2	0	2	1	2	2	2	2	1	1	2	2	2	0	0	1	NA	2	0	0	1	0	2	2	0	0	0	2	0	2	2	0	1	2	1	1	1	2	1	1	0	0	1	1	1	0	2	1	0	2	2	1	2	1	1	0	0	1	1	0	1	1	1	2	2	0	0	1	NA	2	2	2	2	0	0	2	2	0	1	2	2	1	0	2	2	2	2	0	2	0	2	0	1	1	2	2	0	NA	2	2	2	2	0	2	2	2	0	1	1	0	2	0	0	0	0	2	2	2	1	2	2	2	1	2	1	2	2	2	2	2	NA	1	0	1	1	1	1	2	1	1	2	0	1	0	0	2	2	0	0	1	1	0	1	2	1	0	2	1	2	0	0	2	1	0	1	2	0	0	0	1	1	2	0	2	2	2	2	1	1	1	0	1	1	2	0	1	1	2	0	1	1	2	2	2	0	1	2	2	0	2	2	2	0	1	0	2	0	1	1	0	1	0	1	1	2	1	0	0	1	2	1	2	2	2	1	1	2	2	2	2	NA	2	2	0	0	0	2	1	2	2	0	2	2	1	2	1	0	2	2	2	0	2	2	2	2	0	2	1	2	0	1	2	2	1	0	1	0	2	2	1	1	2	0	1	0	2	2	1	2	2	2	2	1	2	1	2	0	2	1	2	2	1	2	2	1	2	1	0	2	2	0	1	1	2	1	0	0	0	0	1	0	0	2	0	2	2	2	1	2	1	2	2	2	0	0	0	2	0	2	2	2	0	1	2	1	2	2	0	2	2	1	2	2	0	2	0	1	1	2	2	0	1	0	2	0	2	2	2	0	1	0	2	1	2	2	2	2	1	1	2	0	2	1	0	2	2	2	1	2	1	0	1	0	1	1	1	0	2	0	2	1	0	0	1	2	0	NA	1	2	2	0	0	2	1	1	0	2	2	2	1	2	1	1	2	0	2	2	1	0	2	2	0	1	NA	2	2	2	1	2	2	0	2	0	2	2	2	2	1	2	2	2	2	0	2	0	1	1	0	2	1	0	2	1	1	2	2	1	1	2	2	1	0	2	2	2	NA	2	2	2	0	2	NA	2	2	2	0	2	2	0	0	2	1	2	1	0	1	2	2	1	2	0	2	2	1	2	2	2	1	1	2	2	1	2	1	2	1	0	2	1	1	2	1	2	1	0	0	0	2	0	1	1	0	2	2	1	NA	2	1	1	2	1	1	1	2	2	1	1	2	0	0	2	0	1	1	0	2	2	0	0	1	2	2	1	2	1	0	1	0	0	0	2	0	1	2	1	0	0	1	2	2	2	0	0	0	2	1	2	2	2	1	1	2	0	1	2	1	1	0	0	1	2	2	1	2	0	2	2	0	0	2	1	2	NA	0	0	2	2	2	2	2	2	2	1	0	1	1	2	2	1	1	0	0	2	0	0	1	2	2	2	NA	2	1	1	2	2	0	2	0	0	0	2	1	1	2	1	1	2	1	2	0	1	1	0	2	1	1	1	0	0	2	1	1	2	2	1	2	2	2	0	1	0	2	2	1	1	1	2	0	1	2	2	2	2	1	2	1	0	2	2	2	1	0	2	0	1	0	0	0	2	2	0	1	2	0	2	2	2	1	0	0	1	2	0	0	2	1	0	0	1	2	2	0	1	0	0	2	1	NA	0	2	2	1	2	2	2	1	0	2	2	2	1	1	1	2	2	2	2	1	2	0	2	1	0	1	0	1	0	1	2	2	2	0	2	1	1	0	0	2	1	0	2	1	0	1	NA	2	1	1	1	2	2	0	1	1	0	0	2	0	2	1	1	1	2	2	1	2	2	1	1	1	0	1	0	2	2	0	2	1	0	1	1	2	0	0	2	0	2	2	0	2	0	NA	0	1	2	2	1	0	2	0	0	0	2	2	0	0	2	1	2	2	2	NA	2	1	2	2	1	1	1	2	2	1	1	2	0	2	2	0	1	2	1	0	2	1	2	2	2	0	2	2	2	0	2	2	2	1	0	2	2	1	0	1	2	0	1	0	2	0	1	2	2	2	1	2	2	0	1	2	0	0	1	0	1	0	2	1	2	2	0	1	1	1	2	0	0	2	1	1	2	0	0	0	0	1	1	2	1	2	1	2	2	1	1	2	1	0	2	2	2	2	2	1	0	0	0	1	2	1	0	2	1	1	1	2	2	NA	2	0	0	0	0	0	1	2	2	2	2	0	2	2	2	2	2	2	2	0	1	0	2	1	2	2	2	2	2	1	2	0	2	2	0	0	0	2	2	1	2	1	2	1	2	0	2	0	1	2	0	1	0	2	0	2	1	1	2	0	2	1	2	2	0	2	1	1	1	0	1	1	1	1	2	1	0	1	2	0	1	0	2	1	1	2	2	1	0	0	2	1	0	1	1	1	0	1	0	1	0	1	2	2	1	1	2	2	1	2	0	2	1	2	1	NA	0	2	0	2	2	2	2	1	0	0	1	1	NA	0	0	0	2	2	2	1	1	0	0	0	2	0	1	NA	2	0	0	0	2	2	1	0	1	2	1	2	0	2	0	1	0	1	0	2	1	2	0	2	0	0	2	0	2	0	0	1	1	0	1	2	2	0	2	2	2	1	2	2	1	2	2	1	1	2	0	0	0	1	2	1	2	2	1	1	2	2	1	2	2	0	2	1	2	2	1	2	2	0	2	2	0	0	1	2	1	2	NA	2	2	2	2	1	0	1	1	0	0	0	0	2	2	2	1	2	0	0	1	1	2	1	2	1	2	1	0	0	2	2	0	2	2	1	0	NA	1	1	2	1	2	2	2	2	1	2	2	2	0	0	1	2	2	2	0	1	2	2	0	2	1	2	0	1	2	0	2	1	2	2	1	0	2	0	0	1	0	1	0	1	1	NA	2	2	2	2	1	2	1	2	1	2	0	2	0	0	2	2	NA	2	0	2	2	0	0	2	2	2	2	1	2	0	0	0	2	0	1	0	1	1	1	2	2	2	0	1	2	1	2	0	1	1	0	2	2	2	0	2	NA	1	1	0	2	0	0	0	1	0	1	2	0	0	1	0	0	2	1	1	2	2	2	1	2	1	0	0	1	1	0	2	1	1	1	0	1	2	1	0	2	1	1	0	2	1	1	1	0	2	0	2	0	0	2	0	2	2	1	2	1	2	0	0	2	2	1	2	1	2	2	0	2	2	2	0	2	1	1	0	0	0	1	1	0	0	1	0	2	1	2	2	0	2	1	2	2	1	0	1	2	1	0	1	0	0	0	1	0	0	1	1	0	0	0	0	2	2	1	1	2	2	0	2	1	2	1	2	1	2	0	NA	2	1	1	2	1	2	2	0	2	2	2	1	2	1	1	0	0	1	0	0	NA	1	2	0	0	0	2	2	2	0	1	0	2	1	0	2	2	1	0	1	0	2	1	2	0	1	2	0	0	2	1	NA	NA	2	0	1	0	0	1	1	2	2	0	2	2	2	2	1	2	1	1	2	2	1	0	0	2	2	0	2	0	1	2	1	2	2	0	0	2	1	2	2	0	1	2	0	0	1	2	1	0	2	2	2	1	0	0	1	2	1	0	0	1	2	2	NA	0	1	0	1	1	0	0	2	2	2	2	1	0	0	1	1	2	2	1	1	2	2	2	2	2	2	0	1	1	1	2	2	2	1	2	2	2	1	1	2	0	1	0	1	1	2	2	0	1	2	2	0	2	1	0	0	1	0	1	1	2	0	1	1	1	1	1	1	0	0	2	0	0	2	2	2	0	0	1	1	2	2	1	1	2	0	0	0	1	2	2	1	2	2	0	2	1	1	1	1	2	1	1	1	1	0	0	2	2	2	2	0	0	2	0	0	1	0	0	0	1	2	2	1	1	0	2	2	0	0	0	0	2	1	2	1	0	2	2	0	1	1	0	2	1	1	0	1	0	0	NA	2	2	1	1	1	2	0	2	1	0	0	1	0	0	0	0	2	2	2	0	0	2	0	0	1	1	0	2	2	1	2	2	0	1	1	0	1	0	1	0	1	0	0	1	0	1	2	1	0	1	0	0	0	0	2	1	2	2	1	2	2	1	1	1	0	2	2	0	1	0	1	1	1	1	1	0	2	0	0	1	2	2	2	2	2	2	2	0	2	1	0	2	2	1	2	0	1	0	2	0	2	2	2	1	1	1	2	1	2	1	2	1	1	1	NA	0	2	2	1	0	0	0	0	1	0	1	1	0	2	2	0	0	2	2	2	0	2	0	2	2	2	2	2	1	1	2	1	0	1	2	2	2	1	2	2	2	0	1	2	0	2	2	1	0	2	0	2	1	2	0	1	2	1	2	0	2	0	0	1	1	0	1	2	0	2	0	2	0	1	2	1	0	2	0	2	1	0	0	0	2	2	0	1	0	2	1	2	2	2	2	0	0	1	1	0	1	0	1	2	0	2	0	0	0	2	0	1	2	0	2	0	2	0	2	2	1	1	1	1	1	1	1	0	2	1	0	2	2	0	2	2	1	2	2	0	2	2	1	0	2	0	1	2	0	0	2	0	2	2	1	2	2	NA	0	2	0	1	0	2	2	2	1	0	1	0	2	2	0	2	2	2	1
GR	0	1	1	2	1	1	1	1	2	2	1	1	2	0	0	2	2	1	1	2	1	0	2	2	0	2	2	1	2	1	1	1	2	1	2	1	1	2	0	1	2	2	0	0	1	2	2	1	1	1	1	1	1	2	1	2	1	1	2	2	1	1	1	1	2	2	1	1	2	2	1	2	1	2	2	2	2	2	2	1	1	0	0	1	0	2	1	2	1	2	1	1	2	1	0	1	2	1	0	1	1	1	1	0	0	1	1	2	0	2	1	2	0	1	2	0	0	2	0	0	1	0	0	1	1	1	2	0	0	0	1	1	2	2	1	0	2	1	2	0	2	1	1	0	1	1	0	1	2	1	1	1	1	1	1	1	0	1	1	0	1	2	2	1	0	2	0	1	1	2	1	1	0	0	2	1	1	1	1	1	1	1	0	1	2	0	0	0	2	1	1	1	2	2	2	1	1	2	1	2	1	1	1	0	1	2	2	1	2	1	0	0	2	1	1	0	0	0	0	1	0	1	1	1	1	2	1	2	1	1	1	1	1	1	1	2	2	1	1	1	0	2	0	1	0	0	0	1	1	2	1	1	1	2	0	1	2	1	2	1	2	1	2	0	0	2	1	1	1	0	0	1	1	2	0	0	0	1	1	1	0	2	1	1	1	0	1	0	1	1	1	1	0	1	1	0	1	2	0	1	2	2	2	1	0	2	2	1	1	0	0	NA	1	2	1	0	1	0	1	1	1	1	2	1	2	2	2	0	1	0	1	1	2	1	0	2	0	2	1	1	2	1	2	1	1	1	1	1	1	1	2	2	1	0	2	0	2	1	1	2	2	1	1	2	2	1	0	0	0	1	1	1	1	1	1	1	2	1	1	0	1	1	1	2	1	1	2	1	1	2	2	1	1	1	1	0	2	1	1	2	2	1	2	1	1	1	0	1	0	1	1	1	0	1	1	1	1	1	1	2	1	2	1	0	0	0	1	2	1	0	1	1	1	1	2	0	0	0	1	1	1	2	2	0	1	2	0	1	2	2	1	2	0	1	0	2	1	2	0	0	0	2	0	1	1	1	1	0	1	1	0	1	1	0	1	0	0	0	0	1	0	0	2	1	0	1	1	1	1	1	0	1	0	1	0	0	0	0	0	1	0	0	2	0	0	0	1	0	1	1	1	0	1	2	0	0	0	0	1	1	0	0	0	0	0	0	0	1	0	0	0	0	0	0	0	0	0	2	1	0	0	0	2	0	0	0	0	0	0	0	1	0	0	0	0	1	0	0	1	0	1	1	0	0	0	1	0	0	0	0	0	1	1	1	0	0	1	1	0	0	1	2	0	0	0	0	1	0	0	1	0	1	0	2	0	0	0	0	0	0	1	1	0	1	0	0	1	0	0	0	0	1	1	1	0	0	1	0	0	0	1	0	1	0	1	0	0	0	0	1	0	0	0	1	0	0	0	0	1	0	0	0	0	0	0	0	1	0	0	0	1	0	1	0	0	1	0	1	0	0	0	1	1	0	0	1	1	2	0	0	1	0	0	0	0	1	0	2	0	0	0	1	1	0	2	0	1	0	0	1	0	0	0	0	0	0	1	0	1	0	0	1	0	0	1	0	0	0	0	0	0	1	0	1	0	1	1	0	0	1	0	0	1	0	0	1	0	0	1	0	0	1	1	0	1	0	0	0	0	1	0	0	0	0	0	1	0	0	0	0	1	0	0	0	1	0	0	1	0	0	0	2	0	1	0	1	0	0	0	1	1	0	0	0	0	0	0	0	0	1	0	0	0	1	0	0	0	0	1	0	1	1	0	0	0	0	0	0	1	0	0	0	1	0	0	0	1	0	0	0	0	1	0	1	1	0	1	1	0	0	2	1	2	0	0	1	1	1	0	0	1	0	0	1	1	2	1	1	1	1	0	0	0	1	2	1	0	0	1	0	0	0	0	0	0	0	1	0	0	1	0	0	1	0	1	0	1	0	0	0	2	1	0	0	1	0	1	1	1	0	0	0	1	0	0	1	0	0	1	0	1	1	0	0	0	0	0	0	0	0	0	0	1	0	0	1	1	0	0	1	0	0	0	2	0	2	1	1	2	2	1	2	2	1	2	1	1	2	1	1	2	1	1	2	2	2	1	2	2	1	2	2	1	2	1	2	1	2	2	1	2	2	1	2	2	2	2	2	2	2	2	1	1	1	1	1	1	1	1	2	1	1	2	1	2	2	2	2	2	2	1	2	2	2	1	2	1	2	2	2	2	2	2	2	2	2	1	2	1	2	2	2	2	2	2	2	2	1	1	1	1	0	2	2	2	2	0	0	1	2	2	1	2	1	2	1	2	1	2	2	2	1	2	2	1	1	1	2	2	1	2	2	2	2	2	0	1	2	1	1	2	1	1	2	2	1	1	2	2	2	1	0	2	0	2	1	2	2	1	1	1	2	2	2	1	2	2	2	2	1	2	1	1	2	1	2	2	2	0	2	2	2	2	2	2	2	2	2	1	2	1	1	2	1	2	1	1	2	1	1	2	1	2	1	2	2	2	0	2	2	2	2	2	2	1	2	2	2	2	2	1	2	2	2	1	1	2	2	2	2	1	2	2	2	2	2	1	2	1	2	2	2	2	2	2	2	0	2	2	2	2	2	2	2	2	0	2	2	1	2	2	2	2	2	1	2	2	2	1	2	2	1	2	2	2	1	2	2	1	1	2	1	1	2	2	1	1	0	1	1	2	2	2	1	1	2	2	2	2	2	2	2	0	2	2	1	2	2	2	2	2	1	1	2	2	2	2	2	2	2	2	2	2	1	1	1	1	2	1	1	2	2	2	2	2	2	2	1	2	1	2	2	2	1	2	0	2	2	2	1	2	1	2	2	2	2	2	2	2	2	2	2	2	1	2	1	0	2	2	2	2	2	2	2	0	2	2	1	2	2	1	2	1	2	2	2	2	2	1	1	1	2	2	2	1	1	2	1	1	2	1	2	2	0	2	2	2	2	1	2	2	2	2	1	2	2	2	1	2	1	1	2	2	2	2	2	2	2	2	2	1	2	2	1	2	2	1	1	2	2	2	2	2	2	2	1	1	1	2	0	1	2	2	2	2	1	2	1	2	1	1	1	0	2	2	1	2	1	2	1	2	2	1	1	2	2	2	2	1	0	1	2	2	2	2	2	2	2	2	1	2	1	1	1	2	2	2	2	1	2	2	1	2	1	0	2	2	1	2	2	1	2	2	2	2	1	2	1	2	2	1	1	1	2	2	1	2	2	1	2	2	2	2	1	1	1	2	2	2	1	2	1	1	1	2	2	2	2	2	2	2	1	2	2	2	0	2	1	0	NA	2	1	2	1	1	1	1	1	1	1	1	2	2	1	2	2	1	1	2	1	1	1	1	1	2	2	2	1	2	2	2	2	2	2	1	2	2	2	2	0	2	2	1	1	1	1	2	2	1	2	2	1	1	2	1	1	2	2	2	2	1	1	2	2	2	2	2	2	2	2	1	2	2	2	2	1	2	2	2	2	1	2	1	1	2	2	2	2	1	2	1	2	1	1	1	2	0	2	1	1	2	2	1	2	2	1	1	2	1	1	2	1	2	1	2	2	1	1	1	2	1	2	1	0	1	1	2	1	2	2	2	2	2	0	2	2	2	2	2	2	2	1	2	1	2	2	2	2	2	2	2	2	2	1	2	2	2	2	2	2	1	2	1	1	2	1	2	2	1	2	2	2	1	2	2	2	2	2	1	2	2	2	2	2	2	2	1	2	2	1	2	1	1	2	1	2	1	2	1	1	1	1	2	2	0	2	2	2	2	2	2	2	0	2	2	2	2	2	1	1	1	2	2	2	1	2	1	1	2	1	0	2	2	2	1	1	0	2	1	1	1	2	1	2	2	2	2	2	1	2	2	1	1	2	1	0	2	1	1	1	2	2	2	1	1	1	2	1	2	2	2	1	2	1	1	2	2	1	2	2	1	1	2	2	2	2	2	1	2	2	2	2	2	1	2	2	2	1	2	2	1	2	1	2	2	2	2	2	2	2	2	2	2	2	2	0	1	2	2	2	2	2	1	2	2	2	2	2	2	2	2	2	2	1	2	2	1	2	2	2	2	1	2	2	2	1	1	1	2	2	1	2	1	1	0	2	2	2	2	2	1	2	1	2	2	1	2	1	2	1	1	2	1	1	2	2	1	0	1	1	2	2	2	2	1	1	0	2	2	2	2	2	1	2	1	2	2	2	2	2	2	2	2	1	1	1	2	2	1	1	2	2	1	2	2	1	2	2	2	1	1	2	2	1	2	2	1	2	1	2	2	2	2	2	2	1	2	0	2	1	1	1	1	2	1	2	1	2	2	1	1	2	1	2	2	2	1	1	2	2	2	2	1	2	2	2	1	0	0	0	0	0	1	0	1	0	1	1	1	1	0	0	1	0	1	0	0	1	1	0	0	1	0	0	0	0	1	0	1	0	0	1	1	1	0	0	1	0	0	0	0	0	1	1	0	0	1	0	0	0	1	0	1	1	1	0	1	1	0	1	1	0	1	1	0	0	0	0	0	0	0	0	1	0	0	1	0	0	0	0	1	0	0	0	0	0	0	0	0	0	0	0	1	0	0	1	0	0	0	1	1	0	1	0	0	0	1	1	2	0	0	0	0	0	2	0	0	1	0	0	0	0	0	0	1	0	1	0	0	0	0	0	0	0	0	0	0	1	0	1	0	1	0	0	1	0	1	0	0	0	0	0	1	1	0	0	0	0	2	0	1	0	0	2	1	0	0	0	0	0	0	0	0	1	0	0	0	1	0	0	1	0	0	0	0	1	0	0	1	0	0	0	0	0	1	0	0	0	0	0	1	0	0	1	0	0	1	0	1	1	1	1	1	1	1	0	0	0	1	0	0	1	1	0	0	1	1	1	0	0	0	1	1	0	0	0	1	0	0	0	2	0	0	0	1	0	1	1	0	0	0	0	1	1	1	0	0	1	2	1	0	1	1	1	0	1	0	0	0	0	0	1	0	0	0	0	0	0	0	0	0	0	0	1	0	0	0	0	0	0	1	0	0	1	0	0	2	1	0	0	0	0	1	0	0	0	0	0	0	0	1	0	0	1	0	0	1	0	0	1	1	0	1	0	0	0	0	1	1	0	0	1	1	0	0	0	2	2	0	1	0	0	0	0	0	0	1	1	1	0	1	1	1	1	1	1	1	0	0	0	0	0	0	0	0	1	1	2	2	0	1	2	1	1	0	1	0	0	1	0	0	0	0	0	0	0	2	0	0	0	0	1	0	1	1	0	1	1	0	0	0	0	1	2	0	1	0	1	1	0	0	2	0	0	0	0	1	0	0	1	0	0	0	1	0	1	0	0	0	0	0	0	0	1	1	0	0	0	1	0	0	0	2	0	0	0	0	0	2	2	0	1	1	1	1	1	1	0	2	1	1	1	1	1	1	1	1	2	2	1	1	1	2	2	1	1	1	2	0	0	1	1	1	1	2	2	1	0	1	1	1	1	1	0	1	1	2	0	1	1	1	2	1	2	1	1	1	0	2	1	2	1	1	1	1	1	1	0	2	2	1	1	1	2	1	2	0	1	1	1	1	1	1	1	1	1	2	1	2	0	0	1	1	0	1	1	1	2	2	1	2	2	2	1	1	2	2	1	1	0	2	2	0	0	0	1	2	2	2	0	1	2	1	1	1	1	1	2	1	0	0	2	0	2	2	2	0	0	0	2	2	2	2	0	2	2	2	1	2	1	2	1	1	0	2	1	0	0	0	0	2	1	1	2	0	0	0	1	1	1	0	0	0	2	2	1	1	2	1	0	1	0	0	0	2	2	0	2	2	0	2	2	0	2	0	0	2	0	2	0	2	0	0	0	1	0	1	1	2	1	1	2	0	1	2	1	1	0	1	2	1	1	1	1	0	0	0	2	0	2	NA	2	0	0	2	2	2	2	0	2	2	2	2	NA	1	0	0	0	0	0	1	0	1	1	1	1	1	1	1	0	0	0	0	2	1	1	1	1	2	1	2	2	2	1	1	1	1	2	1	2	0	2	2	0	1	1	1	1	1	1	0	2	0	2	0	1	2	2	0	2	2	1	2	2	0	0	1	2	1	0	2	1	2	2	1	0	2	0	1	1	0	1	1	1	NA	1	1	1	2	1	0	1	1	1	1	1	1	2	1	0	0	1	2	0	1	1	0	0	0	2	2	1	2	1	0	2	1	2	0	2	2	2	0	2	0	2	0	2	0	0	2	0	2	0	1	1	0	2	2	2	0	2	2	2	1	2	0	2	2	1	2	2	2	2	2	2	0	2	2	0	2	2	1	1	2	2	0	1	1	2	2	2	0	2	0	2	2	2	2	2	0	0	0	0	0	2	2	0	2	1	1	1	1	2	1	1	2	1	1	2	1	1	1	1	1	1	0	0	2	0	1	0	0	2	1	2	2	2	1	2	0	2	1	0	1	0	0	1	1	0	0	2	2	0	2	2	2	1	2	1	2	1	0	1	0	0	0	1	2	2	2	2	0	2	2	1	2	1	2	1	1	1	1	0	1	1	0	2	1	1	2	1	1	1	2	1	1	2	2	1	1	1	2	2	0	2	2	1	2	2	0	0	1	1	1	2	0	0	2	1	1	0	1	0	0	1	2	2	2	2	0	1	1	2	0	0	2	0	1	0	0	1	1	0	2	1	2	2	2	2	0	1	2	2	1	1	1	1	0	1	0	1	2	0	1	0	1	0	0	0	0	2	0	0	0	0	2	1	1	0	0	0	2	2	0	0	0	0	2	0	2	2	0	2	0	0	2	2	NA	0	2	2	0	2	2	2	2	2	2	NA	2	1	1	2	1	1	2	1	0	2	2	0	0	2	0	0	0	2	0	2	2	2	2	0	2	0	1	0	0	2	2	2	2	0	2	0	2	1	0	0	2	2	2	1	0	2	0	0	0	0	2	1	2	1	2	1	2	2	2	2	2	2	0	2	0	1	1	0	2	0	1	2	2	2	2	2	0	2	0	0	0	2	0	2	2	2	0	1	1	0	1	1	0	2	1	1	1	2	0	2	1	1	0	0	0	1	2	2	2	0	0	2	0	0	1	1	1	2	0	2	2	2	1	1	1	1	2	2	2	2	2	0	1	1	2	0	0	0	0	0	2	2	0	0	0	0	2	2	0	2	0	1	2	2	2	1	0	2	2	1	2	1	1	1	1	1	1	1	2	2	0	1	2	1	0	1	1	0	0	2	1	2	1	0	0	0	2	2	1	1	1	0	1	1	2	1	2	0	2	1	2	0	2	0	0	1	2	1	1	0	0	1	0	1	2	1	1	1	1	2	0	2	0	2	2	2	2	2	0	1	2	1	0	0	0	0	0	2	2	2	0	2	0	2	1	1	1	2	0	1	0	1	0	1	2	1	1	2	0	1	1	2	2	0	0	0	0	2	2	2	0	2	0	2	0	1	1	2	2	2	2	1	0	1	0	1	0	1	1	2	0	2	2	1	0	2	1	0	1	0	1	0	2	1	2	1	0	1	1	2	1	2	1	1	2	0	0	2	0	2	0	0	2	0	2	0	0	0	0	2	0	0	0	0	0	2	2	2	0	1	1	0	1	1	1	2	1	1	1	0	1	1	2	1	1	0	2	0	2	2	1	1	0	1	1	2	0	0	1	1	0	0	2	2	2	0	2	0	2	1	0	2	1	2	1	1	2	2	1	2	2	0	1	2	2	2	0	0	2	2	0	2	0	0	2	2	2	2	2	0	2	2	1	2	2	2	0	0	2	2	2	1	2	1	2	2	1	1	1	1	0	2	0	0	0	1	1	1	0	0	0	2	0	1	1	0	1	2	1	1	0	0	1	2	1	2	1	1	2	1	1	0	0	0	0	0	1	2	0	2	2	0	0	1	1	0	2	1	2	1	2	1	2	0	1	0	0	1	1	1	1	1	NA	0	2	1	2	0	1	0	1	1	2	1	1	2	2	1	1	1	1	1	1	2	1	1	1	2	1	1	1	1	2	0	2	2	1	1	2	0	1	1	2	1	1	2	1	1	1	1	2	2	2	1	1	1	1	0	0	1	1	2	1	2	1	1	1	0	1	0	2	1	1	1	1	1	2	1	1	2	1	1	1	1	2	1	1	1	1	1	1	1	2	2	0	2	1	1	1	1	2	0	1	2	0	2	1	0	2	0	2	1	2	0	0	2	0	2	2	0	0	0	2	1	2	1	2	0	0	0	2	2	2	0	1	2	0	0	2	2	1	1	2	1	2	1	1	0	0	2	1	0	2	0	1	0	0	2	2	NA	0	0	2	0	2	0	2	2	1	2	2	1	0	0	0	0	2	0	0	2	0	0	0	2	1	1	2	0	0	0	1	1	2	1	2	0	1	1	1	1	1	2	2	2	0	2	1	1	0	1	1	1	1	0	1	1	1	2	0	0	2	1	1	1	0	1	1	0	2	2	0	1	1	0	2	0	2	0	0	0	0	0	2	1	0	0	0	0	1	0	1	2	0	1	1	2	0	1	1	1	1	1	1	1	1	1	0	2	1	2	0	2	0	2	0	2	2	2	0	0	0	0	0	2	0	2	0	0	2	0	2	0	0	2	2	0	2	0	0	0	2	2	2	2	0	0	2	2	2	2	2	0	0	0	0	2	2	0	2	0	0	0	0	0	2	2	0	0	0	0	2	0	2	0	0	2	0	2	2	1	1	2	0	2	0	1	1	1	1	0	1	0	1	0	1	0	0	2	1	1	0	2	1	1	2	1	1	2	2	0	0	0	2	2	2	2	2	2	2	2	2	2	0	2	2	2	2	2	2	2	2	2	0	0	2	2	0	2	0	0	0	0	0	0	2	2	0	2	2	2	0	2	2	0	0	2	2	2	0	0	0	2	2	2	2	2	2	2	2	2	2	0	NA	1	2	0	2	0	0	2	0	2	0	0	0	0	2	1	1	2	0	2	1	1	0	0	1	1	2	0	0	0	2	0	0	0	2	2	0	0	0	2	2	0	2	2	0	2	0	0	2	2	2	2	2	2	0	2	0	2	2	2	2	2	0	2	0	2	1	1	2	1	0	1	2	1	1	1	0	2	1	1	1	1	1	2	0	1	1	1	1	1	1	0	1	2	2	1	1	1	1	1	1	1	2	2	0	1	1	0	1	0	2	2	2	2	1	1	1	1	1	1	1	0	1	1	1	1	1	1	1	1	2	1	1	2	2	0	2	2	2	2	2	2	1	1	2	1	1	1	1	2	1	1	1	0	1	1	0	0	1	0	1	0	1	0	2	2	1	2	2	0	0	0	0	2	2	2	2	2	2	2	0	2	2	2	2	0	2	0	0	2	2	2	2	0	2	2	1	1	1	1	1	1	0	1	2	1	2	2	1	0	1	1	2	1	2	1	2	1	1	2	1	1	1	0	1	2	2	1	0	2	1	1	2	0	2	1	2	2	0	0	0	2	2	2	1	0	2	0	0	0	0	1	2	0	0	0	2	2	0	0	2	0	0	1	0	0	0	2	0	2	2	2	2	2	0	0	0	0	0	0	0	2	1	1	2	1	1	2	2	2	0	2	2	0	0	1	0	2	0	2	1	1	1	1	0	1	0	2	0	0	2	0	2	2	2	2	1	0	2	0	2	1	1	2	2	2	0	2	2	0	0	2	0	0	2	0	2	2	2	1	1	1	2	1	0	1	2	0	0	0	2	2	1	0	0	1	2	1	1	1	1	1	0	1	2	1	2	2	1	2	1	1	1	1	2	0	1	2	1	0	0	1	1	1	0	1	1	2	0	1	1	2	1	1	2	2	2	0	0	1	1	2	1	2	2	2	2	0	1	2	1	0	1	0	2	1	1	1	2	1	1	2	1	2	2	1	2	0	0	1	2	2	0	2	0	0	2	0	2	0	0	1	1	2	2	2	0	2	0	2	2	2	0	0	0	2	2	0	0	2	0	2	2	2	0	0	2	0	0	0	2	2	2	2	2	0	2	2	0	2	2	0	2	2	0	0	2	2	0	0	0	1	1	0	2	1	0	0	0	1	1	1	2	1	2	1	1	2	1	1	1	1	1	2	2	2	1	0	1	2	0	2	0	0	1	2	2	0	2	2	0	1	1	1	2	2	2	0	2	2	2	1	1	1	1	2	2	0	2	2	1	2	1	2	1	1	1	0	2	1	0	2	0	2	2	1	0	0	0	2	1	1	2	2	2	0	1	2	1	1	1	0	1	2	1	1	0	1	1	2	2	0	0	2	0	0	2	0	2	1	1	1	2	0	1	1	0	1	0	0	2	0	2	2	1	2	2	0	2	1	2	1	0	0	1	1	1	0	0	1	1	0	0	0	0	2	2	0	0	2	2	0	0	1	1	0	0	0	0	0	1	1	1	0	2	0	1	1	2	2	2	2	0	0	0	2	0	0	2	2	1	1	1	2	2	1	1	2	0	1	0	1	1	1	1	1	1	1	2	0	1	1	2	2	1	1	0	1	1	1	0	0	1	1	1	0	2	2	0	2	0	2	2	2	1	0	0	2	0	1	2	1	2	2	0	0	2	0	2	2	2	2	2	2	1	1	1	1	1	1	1	1	1	1	1	1	1	1	1	1	1	1	1	1	2	1	0	0	0	1	0	1	0	0	1	2	2	0	0	1	1	2	1	0	0	1	2	2	2	2	0	0	2	0	0	2	2	0	0	0	2	0	0	2	2	2	1	1	1	1	1	1	2	2	2	1	0	0	0	0	0	0	0	2	2	0	1	0	2	1	2	2	0	2	0	1	1	2	1	1	1	1	1	0	0	2	1	2	1	2	1	1	2	2	1	0	1	1	1	2	1	1	2	1	1	0	1	1	0	0	1	1	2	1	0	0	0	0	0	2	0	2	2	0	0	0	0	0	0	2	0	0	0	2	2	0	2	0	0	0	2	0	2	0	2	2	2	0	0	0	0	0	2	0	2	2	2	2	2	1	2	1	1	2	2	0	0	2	2	2	0	0	2	2	2	0	2	2	2	2	2	2	0	2	0	2	1	2	0	0	2	0	1	0	0	1	0	2	2	1	0	2	1	1	0	1	0	1	1	2	1	2	1	1	2	2	2	1	1	1	1	1	2	1	2	0	2	2	0	0	2	1	2	2	0	1	0	0	1	1	1	2	1	2	1	2	2	0	2	2	0	0	2	1	0	2	2	0	2	2	0	2	2	2	2	2	0	0	2	0	2	2	2	2	0	2	2	0	2	0	0	0	0	2	2	0	0	2	1	0	1	1	1	1	1	1	1	1	2	2	0	0	2	2	0	1	1	1	1	1	1	2	1	1	1	1	1	1	1	2	1	1	1	1	1	1	1	0	1	1	1	0	2	0	2	0	2	2	0	0	2	1	1	1	1	1	1	1	1	0	1	1	2	2	0	2	1	2	0	1	0	0	2	2	2	1	2	2	1	1	1	2	0	1	1	1	1	1	0	2	2	1	0	2	1	2	1	0	0	0	0	2	1	2	2	2	2	2	0	0	2	2	0	2	0	2	0	0	0	2	0	1	1	0	1	1	2	1	2	2	1	1	1	2	1	1	1	1	1	2	1	1	0	2	0	2	2	1	1	0	1	0	1	1	1	1	2	1	2	2	0	1	2	0	2	0	2	0	2	0	2	0	1	1	1	1	2	1	1	1	1	1	1	1	1	2	1	1	1	1	1	1	1	1	0	0	1	1	1	0	1	1	0	1	1	1	0	2	1	1	1	2	1	1	1	2	2	1	1	1	1	0	1	1	1	1	1	1	1	1	1	1	1	1	1	0	0	2	0	0	2	0	2	0	2	2	0	2	1	1	0	2	2	0	0	2	0	2	2	1	1	1	1	1	0	1	2	1	1	0	2	2	2	0	2	2	2	2	2	2	1	1	1	1	1	1	1	1	1	1	0	1	1	0	1	1	0	2	1	1	2	1	1	1	1	0	2	1	0	2	1	1	1	0	1	1	1	1	1	1	1	1	0	1	1	1	1	2	2	0	1	1	2	1	1	1	1	1	1	0	1	1	0	1	0	1	2	1	2	1	2	1	1	1	1	1	1	1	1	1	1	1	2	1	1	1	0	1	1	1	1	1	1	1	1	1	1	2	1	1	1	1	0	0	1	1	1	1	1	2	2	1	0	2	2	2	2	1	1	1	1	2	2	0	2	0	0	2	2	2	2	2	2	2	0	1	1	1	1	1	2	2	2	1	1	1	0	1	0	0	2	2	0	2	0	2	2	1	0	2	0	0	0	0	1	2	1	2	0	0	0	1	2	0	1	0	2	2	2	2	2	0	2	0	0	0	1	2	0	2	2	2	2	2	2	1	0	0	0	0	2	0	1	0	1	0	2	0	1	2	0	0	1	1	1	1	0	1	1	1	1	1	0	1	1	1	2	2	2	1	1	2	2	2	2	1	1	2	1	1	1	1	2	1	2	2	0	2	2	1	0	1	1	1	2	0	2	1	1	1	2	2	2	1	1	0	1	1	1	0	1	1	1	2	0	1	2	2	1	0	0	1	0	2	2	2	0	1	2	2	0	0	0	1	2	1	2	2	1	0	1	2	1	1	1	2	1	2	1	2	2	1	2	2	0	0	2	0	0	0	1	0	0	0	2	0	1	2	0	0	0	2	2	2	1	1	2	1	1	1	2	2	2	2	2	2	1	1	2	0	1	2	2	0	2	0	0	2	2	0	1	0	2	0	2	0	1	1	0	1	2	2	0	1	2	2	0	2	2	0	1	2	2	0	2	0	0	0	0	0	2	2	2	2	2	2	0	2	0	2	0	2	0	2	2	2	0	0	1	0	2	2	0	1	0	0	1	2	2	2	2	2	2	2	2	0	2	2	2	2	0	1	2	2	0	2	0	0	2	2	0	2	2	1	2	1	0	1	0	2	1	2	2	2	2	2	2	2	1	2	1	2	1	1	0	2	1	0	2	1	1	1	1	1	2	0	2	1	2	1	2	2	1	0	0	0	1	1	1	2	2	2	2	0	2	2	2	2	0	0	1	1	1	2	1	2	1	1	2	1	2	2	2	1	2	2	0	2	1	2	1	0	0	2	2	0	0	2	2	2	2	0	2	2	2	0	2	0	2	1	1	1	0	1	1	0	2	2	0	1	1	1	2	0	0	1	2	NA	0	0	1	0	1	0	2	0	1	2	0	0	1	0	1	1	1	1	1	1	1	1	0	1	1	2	1	1	1	2	2	2	1	1	2	0	0	0	2	1	0	1	0	1	1	2	2	1	0	0	1	0	0	0	1	1	1	1	1	2	2	0	2	2	1	0	2	1	2	2	2	0	2	2	2	0	2	0	0	0	0	2	2	0	0	1	0	2	0	0	1	1	2	0	2	2	2	2	2	0	1	0	0	1	2	1	0	1	0	1	1	1	1	1	1	1	1	1	1	1	1	2	1	1	1	2	2	2	2	2	1	1	1	2	0	0	0	1	0	2	2	2	0	0	1	1	0	1	2	1	1	2	1	0	2	2	0	1	2	0	2	1	0	1	2	2	1	1	2	1	1	1	1	1	2	0	0	2	1	0	1	1	1	1	1	2	0	0	2	1	0	1	2	2	2	1	1	1	1	0	2	1	1	1	0	0	0	0	0	0	0	0	2	1	2	2	1	1	1	0	2	2	2	1	2	0	1	1	1	1	1	2	0	0	2	1	0	0	1	1	2	2	1	1	1	1	1	1	1	1	1	0	2	0	2	1	1	1	2	1	1	0	0	1	2	1	1	1	1	1	1	2	2	1	1	1	0	1	2	0	0	2	1	1	2	2	1	2	1	1	2	2	0	0	0	0	2	1	2	0	1	0	1	2	2	2	0	0	1	2	2	0	0	1	1	1	0	0	1	1	1	1	0	0	2	0	1	1	1	0	1	2	2	0	1	1	0	1	0	1	1	1	2	1	0	1	1	2	2	0	1	2	1	0	2	0	2	1	2	0	2	1	2	1	0	1	2	2	1	0	0	1	1	1	1	1	1	1	1	1	0	2	1	1	0	2	1	2	2	0	1	1	1	1	1	1	0	1	1	1	0	1	0	2	1	1	0	2	1	0	0	2	2	1	2	2	1	1	0	2	2	0	2	2	1	2	1	0	2	1	1	1	0	1	1	1	1	2	1	0	1	0	1	0	0	2	0	2	1	1	2	2	2	1	2	1	2	1	2	1	2	0	0	0	0	1	0	1	2	0	0	0	0	2	0	1	2	2	0	2	0	0	0	0	0	2	0	0	0	2	0	0	2	1	2	0	2	1	2	2	1	1	1	0	0	0	1	2	1	2	1	1	2	0	2	0	0	2	2	2	0	2	2	1	1	2	0	2	0	2	2	1	0	1	2	0	2	2	2	0	2	0	0	1	2	0	0	1	2	2	1	1	2	1	1	1	1	2	0	2	0	1	1	2	0	2	0	2	2	0	2	2	1	1	2	0	2	1	0	1	1	2	2	2	2	2	1	1	2	1	0	1	1	0	0	1	2	1	1	1	1	1	2	2	2	2	2	1	2	2	2	0	0	1	1	2	1	2	0	2	2	2	0	0	2	2	0	2	2	1	2	1	0	2	2	2	2	1	0	0	0	2	0	1	1	1	2	0	2	2	1	0	0	0	0	2	2	2	2	0	0	2	0	2	2	2	0	2	0	0	2	1	1	0	1	0	1	2	1	2	1	2	2	1	1	2	2	2	1	2	0	1	1	0	2	0	0	2	1	2	1	0	1	0	0	1	0	1	0	2	0	0	2	2	2	2	1	1	1	1	1	1	1	1	0	1	1	1	1	0	0	1	1	2	2	0	0	1	1	1	1	0	1	2	0	0	2	2	1	2	0	0	1	0	2	0	1	1	1	2	1	1	1	1	0	1	1	1	1	1	1	1	1	1	1	1	1	1	1	2	2	1	1	0	1	1	1	1	1	1	1	1	1	2	2	0	1	0	1	0	0	0	0	0	2	2	0	2	0	1	1	2	1	2	1	1	0	1	2	1	1	1	2	1	1	1	0	2	1	2	0	2	2	0	0	0	2	0	0	0	2	2	2	2	1	1	0	2	1	1	1	2	0	0	1	1	2	1	1	1	1	0	0	1	1	2	1	2	2	2	0	2	1	2	1	2	0	2	2	1	1	1	2	1	2	0	1	0	2	0	1	1	2	2	0	2	2	1	1	2	1	1	2	2	1	2	2	2	0	2	2	1	2	2	2	2	0	2	0	0	0	NA	2	1	2	1	2	1	2	2	0	2	NA	2	2	0	2	2	0	0	2	0	2	2	0	2	2	1	0	1	0	2	2	1	2	0	0	2	0	2	0	0	0	2	1	1	1	2	2	1	2	2	1	1	1	1	1	0	1	1	1	2	1	0	0	1	0	1	1	1	0	0	1	1	0	0	0	2	2	0	0	0	0	2	0	2	2	2	2	1	2	0	1	1	0	2	0	1	2	2	1	0	1	0	1	2	1	1	1	1	1	0	1	2	2	2	1	1	2	1	1	2	2	2	1	1	1	0	2	1	2	2	1	1	1	1	0	2	1	1	1	1	1	1	2	2	1	0	2	1	0	2	1	0	2	1	2	1	0	0	1	1	1	1	1	1	1	1	1	2	0	2	0	0	0	0	2	2	1	2	0	2	0	1	2	1	2	1	1	1	0	0	0	1	2	2	2	1	0	2	2	2	0	2	1	2	0	2	2	1	0	1	2	2	1	0	2	1	1	2	2	0	1	1	1	1	1	2	1	1	1	2	1	1	1	2	2	1	0	1	2	2	0	0	1	0	2	1	1	1	2	2	1	1	1	1	2	0	1	1	1	1	1	1	2	2	0	1	0	1	0	0	2	1	1	1	1	2	2	0	0	0	2	1	1	1	1	0	1	0	1	2	1	1	1	0	2	2	2	1	1	0	2	0	1	2	1	2	2	1	1	1	2	2	0	1	1	0	2	2	0	2	2	0	0	1	0	2	1	1	0	2	0	0	1	1	1	1	1	1	2	1	0	1	1	0	2	1	1	0	1	0	0	1	1	1	0	2	0	0	0	0	2	2	2	2	1	1	0	0	2	1	0	2	0	0	0	0	2	0	2	0	2	0	1	2	2	2	2	2	0	0	2	0	0	2	1	1	1	1	1	1	2	2	0	0	1	1	0	0	1	1	0	1	0	0	1	0	0	1	0	1	1	1	0	0	2	1	1	2	1	0	1	1	1	1	1	0	2	1	2	1	1	1	1	0	1	0	1	2	1	0	1	2	1	2	1	1	1	2	2	1	0	1	1	1	1	0	1	1	0	1	1	2	1	1	2	1	1	1	0	1	1	2	0	1	1	2	1	1	1	1	1	2	2	1	1	1	2	0	2	1	1	2	1	1	0	1	1	2	2	2	1	0	1	1	2	1	2	1	1	1	1	1	1	2	2	1	1	1	1	1	1	1	1	1	2	0	0	0	1	1	0	1	1	1	1	1	1	1	2	1	0	2	2	1	1	1	0	2	1	2	1	1	1	1	1	2	1	1	1	1	2	2	1	1	1	1	2	1	1	1	1	2	1	1	2	2	1	0	1	2	2	2	2	1	2	1	1	1	1	1	0	1	1	2	1	1	1	1	2	2	1	1	1	1	1	1	1	1	2	1	1	0	1	0	2	1	1	1	2	2	1	2	1	2	2	1	2	1	0	2	1	1	0	1	2	0	0	0	1	0	2	0	1	2	1	1	2	0	1	1	1	2	1	2	1	1	0	1	1	2	2	1	1	0	1	1	2	1	1	2	0	0	0	1	1	2	2	2	2	1	1	2	2	1	0	2	1	2	0	2	2	2	2	1	1	0	1	1	2	0	2	0	0	0	0	0	0	0	0	2	0	0	1	2	0	0	1	1	1	1	0	1	1	2	1	2	2	2	2	1	1	2	0	2	1	1	1	0	2	0	0	0	0	0	2	2	0	1	1	1	1	1	0	2	2	2	0	0	2	2	2	2	2	0	0	2	0	2	2	0	2	2	0	0	2	0	0	2	2	0	2	0	0	2	0	2	2	1	1	0	2	2	2	2	2	2	0	2	2	0	0	2	0	0	2	2	0	2	0	2	2	0	0	0	2	2	2	2	0	0	2	0	2	0	0	0	0	2	0	2	0	1	2	2	2	2	2	0	2	1	1	1	2	1	2	2	0	0	2	1	1	1	1	0	0	1	1	1	1	1	1	1	2	1	1	1	2	0	1	2	1	1	1	2	1	1	0	1	2	2	0	1	2	2	2	1	2	2	1	2	1	2	1	0	2	1	1	0	1	1	0	1	1	2	1	1	2	0	1	1	2	1	2	2	1	1	1	0	1	2	2	0	1	1	2	1	1	1	1	2	1	1	1	1	2	1	1	2	1	2	2	2	1	1	1	2	0	0	2	0	0	1	1	0	1	2	2	0	2	0	2	0	2	0	2	2	0	0	2	0	2	0	0	2	0	0	2	2	0	2	2	1	0	2	2	2	2	2	0	2	2	0	2	1	0	2	0	1	2	2	2	0	2	2	0	2	1	0	2	0	1	2	0	2	2	1	1	1	1	2	1	0	0	1	1	2	0	2	2	0	0	0	2	2	2	2	2	2	0	1	1	2	0	0	0	2	1	2	1	0	0	0	2	1	2	0	0	2	0	2	2	0	2	1	2	1	2	0	1	2	2	1	1	1	0	0	0	0	1	1	2	2	2	0	1	2	1	1	0	1	1	1	2	1	2	0	2	0	2	2	0	2	2	0	0	2	2	2	0	0	0	2	2	0	0	1	0	0	0	2	2	0	1	1	1	1	1	1	1	0	0	1	1	1	0	0	2	2	1	2	0	0	2	0	0	2	0	0	2	2	2	2	0	0	2	2	2	0	0	0	0	0	2	2	0	0	2	0	2	2	2	0	2	2	2	2	0	0	2	2	2	1	1	1	1	1	1	1	2	2	2	2	0	1	2	0	0	1	0	2	2	NA	0	2	2	0	2	0	0	0	2	2	2	2	0	2	2	0	0	2	0	2	0	2	2	0	0	0	2	2	0	0	2	0	0	0	2	2	0	0	2	0	2	2	2	0	0	0	2	0	2	0	0	2	2	2	0	2	2	2	2	2	2	0	0	0	0	0	2	0	1	1	0	2	0	2	NA	0	2	2	0	0	0	2	0	2	2	0	0	0	0	0	0	2	0	0	2	1	1	1	0	1	2	0	1	2	1	1	0	0	1	2	0	1	1	1	0	1	1	2	2	0	1	2	2	2	2	2	0	2	2	2	2	0	1	2	2	1	0	0	0	1	2	0	1	0	0	0	0	2	2	2	2	0	1	0	2	0	2	2	2	2	1	0	1	1	1	1	1	2	1	2	1	1	1	1	0	1	0	0	0	0	1	1	1	1	2	1	1	1	1	1	1	2	2	0	1	0	1	2	2	1	0	0	1	2	2	1	0	1	2	1	2	1	0	1	0	1	1	1	1	1	2	1	1	1	1	1	0	1	2	1	1	2	1	1	0	1	1	0	0	2	0	0	0	0	2	0	0	2	0	0	2	0	0	0	1	2	2	1	2	0	0	0	2	2	2	0	2	0	1	2	0	0	2	1	1	0	1	1	1	1	0	0	1	0	0	2	0	0	2	1	2	1	2	0	1	2	0	1	1	0	0	0	2	2	1	1	1	1	1	1	2	1	0	0	1	2	0	2	1	1	1	2	0	1	2	0	1	0	2	2	1	2	0	1	2	1	2	2	2	2	2	0	0	0	1	1	2	1	1	1	1	0	1	1	1	1	2	0	1	2	1	1	1	2	1	0	0	1	2	0	2	1	1	0	1	1	2	2	0	0	0	2	2	0	0	0	0	2	0	0	0	2	0	1	2	2	0	1	0	0	1	0	2	2	1	0	1	2	2	1	0	0	1	1	1	1	2	2	2	2	2	2	2	0	2	0	1	0	1	2	2	0	2	0	2	0	1	0	0	1	2	1	1	2	2	2	1	2	2	0	0	0	2	2	2	1	1	1	0	2	1	1	1	1	1	1	2	0	1	1	2	1	1	0	1	1	1	2	1	0	0	2	0	1	2	1	1	1	1	1	2	0	2	1	2	0	0	1	0	0	0	2	1	2	1	1	1	2	2	0	0	1	1	1	1	1	1	0	2	1	1	2	2	1	1	1	1	1	0	1	2	1	1	2	1	1	0	0	1	2	0	1	1	2	2	1	2	0	1	1	2	1	1	1	1	0	1	2	1	1	1	1	0	0	2	2	1	1	1	1	1	1	1	2	1	2	2	1	0	0	0	2	0	2	1	1	1	2	2	0	0	2	2	1	2	1	1	2	2	0	1	1	1	0	1	0	2	0	1	1	2	0	1	2	1	2	2	2	1	1	0	1	2	2	0	0	1	2	0	2	0	0	1	1	0	0	0	0	2	1	1	2	0	1	2	0	2	2	1	1	2	1	1	1	0	2	0	1	2	2	1	1	2	0	1	1	0	2	0	2	2	2	1	2	0	2	2	1	1	1	0	1	2	0	0	1	1	2	2	2	0	2	0	2	0	0	1	1	1	1	0	0	1	2	2	1	0	2	2	0	0	1	2	1	1	0	2	0	0	1	0	1	1	1	1	1	2	0	1	1	1	1	1	1	2	1	1	0	1	2	1	1	1	0	1	1	1	1	0	0	2	2	0	1	1	1	2	2	1	1	2	1	2	2	2	2	0	1	1	1	1	2	0	1	1	1	1	1	1	0	2	1	1	1	1	0	2	0	1	2	1	1	1	2	1	0	1	0	2	1	2	2	1	0	2	2	2	2	2	1	1	1	1	1	2	1	0	1	1	1	1	1	1	2	1	2	1	1	1	1	1	1	0	0	1	1	1	2	1	0	2	0	0	2	1	1	1	0	0	0	2	1	1	1	2	2	2	1	0	0	0	2	1	0	2	0	0	0	1	1	1	1	1	1	1	1	0	1	0	1	1	1	0	1	1	1	0	1	0	1	2	0	2	0	2	2	1	1	1	1	0	2	2	0	2	2	0	2	1	0	1	1	2	2	0	1	1	1	1	2	0	0	2	0	2	2	0	2	2	2	0	1	2	1	2	0	1	1	1	1	1	1	1	2	1	2	2	1	1	1	1	0	0	0	1	2	1	2	2	0	0	2	0	1	1	1	2	2	2	0	1	2	1	0	2	2	0	2	0	0	0	0	0	0	2	1	1	0	2	2	2	0	2	0	0	2	2	2	0	2	0	2	0	1	2	0	1	0	2	1	0	0	1	2	2	0	1	2	2	1	1	2	0	1	1	1	1	1	1	1	0	2	1	1	0	1	1	1	1	0	1	0	2	2	1	2	0	1	2	0	0	0	1	2	2	2	1	0	0	0	0	1	1	1	0	0	2	0	2	2	2	2	2	2	0	0	0	0	0	0	2	2	0	2	0	0	0	1	1	2	2	2	0	2	2	1	2	1	1	0	0	2	2	0	1	1	0	0	0	2	0	0	0	0	2	2	0	2	0	2	0	2	0	0	2	1	1	2	2	2	2	2	1	2	2	1	1	2	1	0	1	1	1	1	0	0	1	1	2	0	1	1	1	1	0	2	2	2	1	1	0	0	1	1	0	0	1	0	0	1	2	1	2	2	0	2	2	2	2	2	0	1	1	1	1	0	2	0	0	2	2	2	0	0	0	2	2	0	2	1	2	1	1	1	0	1	1	0	2	2	1	1	1	1	1	2	2	2	0	2	0	2	1	0	2	1	1	2	1	1	0	2	0	0	0	2	1	2	1	0	1	2	0	0	2	2	0	2	1	0	2	0	1	2	1	0	0	0	1	0	0	2	1	1	0	1	2	1	0	0	2	0	0	1	1	0	0	1	1	1	1	2	2	2	1	1	2	0	2	1	2	0	1	2	0	1	1	2	2	1	0	2	2	2	0	2	1	1	2	0	2	0	1	2	2	1	1	2	2	1	2	1	0	0	2	2	0	0	2	1	0	1	0	2	1	1	0	0	2	2	0	0	0	1	1	0	1	0	1	0	2	1	0	1	0	1	1	1	1	2	0	1	1	1	1	1	1	1	1	2	0	1	2	1	1	1	0	1	2	2	2	0	0	0	2	1	0	1	1	1	2	1	0	2	1	1	1	1	0	1	1	1	1	2	0	0	1	1	2	1	1	2	1	1	0	0	1	1	0	1	2	2	2	2	2	1	2	2	0	2	2	0	0	0	2	0	2	2	1	2	2	2	1	0	0	1	2	2	2	2	2	0	2	0	0	0	1	0	2	2	2	2	0	0	0	2	2	0	0	2	0	2	0	2	2	1	2	2	2	2	0	2	1	1	0	2	2	2	2	0	2	2	2	1	1	0	2	0	0	2	2	1	0	2	1	2	1	2	0	0	2	1	2	2	2	1	2	1	1	2	2	0	0	1	2	0	0	1	2	0	0	2	0	1	1	2	2	2	2	2	2	0	2	0	0	0	2	1	0	1	1	2	0	0	2	1	1	0	0	2	1	2	1	0	1	1	0	2	2	2	2	2	1	1	2	0	2	1	1	2	0	0	2	0	1	2	0	1	1	0	0	0	1	1	1	1	1	2	2	0	2	1	0	0	1	1	2	1	2	0	2	1	2	1	1	1	0	0	0	0	2	0	0	0	0	0	0	1	0	1	1	0	2	1	1	0	1	0	1	0	1	2	0	1	0	1	1	1	1	1	0	1	2	2	1	1	2	1	1	1	2	1	1	2	1	2	2	0	2	2	2	1	0	2	2	1	0	0	2	2	2	0	0	0	1	1	0	2	0	2	2	1	2	2	2	1	1	2	2	2	2	2	2	0	0	0	0	2	2	0	1	2	1	0	1	1	0	1	1	1	2	1	1	1	1	1	1	1	1	1	1	2	1	1	1	1	0	1	1	0	2	1	0	2	2	2	2	2	0	1	2	2	1	1	1	1	0	0	1	1	0	2	0	1	1	1	2	2	2	0	0	0	2	1	2	2	1	1	1	1	0	1	2	1	1	0	1	1	2	2	1	2	0	2	0	2	0	0	2	2	0	0	0	0	0	0	0	0	0	2	1	0	1	0	0	1	2	1	1	2	2	1	1	1	2	2	0	2	2	2	2	2	2	0	2	0	0	0	2	0	2	0	1	1	2	1	1	0	1	0	2	0	2	2	1	1	1	1	0	0	1	2	2	2	2	2	1	1	1	2	2	0	0	1	2	0	2	2	0	2	2	1	2	1	0	2	2	2	1	0	2	0	1	0	1	1	2	2	0	1	1	0	1	1	2	1	1	1	1	2	0	0	0	0	1	2	1	0	1	1	1	0	1	0	0	2	0	1	1	2	1	0	2	0	0	2	1	1	1	1	2	1	2	2	2	1	2	2	1	2	0	1	0	1	0	1	2	1	1	0	2	1	1	1	0	2	0	0	1	1	0	2	1	0	1	0	1	1	2	1	1	1	0	0	2	0	2	2	1	0	1	2	1	2	2	1	1	2	0	2	0	2	1	1	2	0	0	2	0	2	0	1	2	0	1	2	0	2	1	1	1	1	2	1	2	2	2	1	0	1	0	0	2	1	1	1	2	2	2	0	2	0	2	2	2	1	0	1	2	0	0	2	1	1	1	1	1	2	0	0	2	2	0	1	0	0	0	1	1	0	1	1	2	1	0	2	2	1	0	1	2	1	1	0	2	0	0	2	2	2	0	1	2	0	2	1	0	0	1	1	0	0	1	2	2	1	1	1	1	1	1	1	0	1	1	2	2	0	0	1	0	2	1	1	1	2	1	1	2	0	1	1	1	0	2	1	1	2	1	0	1	1	1	0	1	1	1	1	1	1	2	1	2	1	1	1	0	0	1	1	1	2	1	1	2	1	2	1	2	1	1	1	1	2	2	2	2	0	2	0	1	1	1	1	1	0	1	1	0	0	0	0	1	1	1	1	2	2	2	0	2	0	0	2	0	2	2	1	1	2	2	NA	2	0	2	2	2	1	0	2	0	0	0	0	0	2	1	1	2	0	0	0	2	0	2	0	2	2	2	2	1	2	2	1	1	2	1	1	2	0	2	1	2	1	0	1	2	2	2	0	2	2	0	2	0	1	0	2	0	0	0	1	2	1	1	1	1	0	1	1	0	1	0	1	0	2	2	0	2	2	0	0	0	0	2	0	0	1	2	2	2	0	2	0	0	0	2	2	0	2	1	2	1	0	0	0	0	2	0	2	0	2	0	0	0	2	2	0	0	0	0	1	0	2	2	0	2	2	2	0	1	2	2	2	1	2	2	2	1	1	0	1	2	2	1	1	1	1	1	2	1	2	1	0	2	1	2	2	1	2	0	1	2	1	0	0	2	0	0	2	2	1	0	0	0	0	0	0	2	2	NA	1	0	1	1	1	1	1	1	0	0	0	2	2	2	0	1	1	0	1	1	1	1	2	1	2	1	1	1	1	1	1	0	0	1	1	1	2	2	2	1	1	1	1	1	1	0	1	1	2	0	2	1	1	0	2	2	0	2	2	1	1	1	0	1	0	1	1	1	1	0	1	0	2	2	2	1	1	2	2	1	1	1	2	0	2	0	1	2	1	1	1	1	2	1	1	1	2	2	2	2	0	0	2	2	2	2	0	0	0	2	0	1	1	1	2	0	1	0	1	1	1	2	1	1	0	NA	0	0	0	2	0	1	1	2	0	NA	0	0	2	2	0	0	0	2	0	0	2	0	0	2	2	1	1	0	0	0	2	2	0	0	2	0	0	1	0	1	1	0	1	2	NA	1	0	1	1	1	1	1	2	0	2	0	0	2	0	2	2	2	2	2	1	0	0	2	2	0	1	2	1	1	1	1	1	1	2	1	2	2	2	1	1	1	2	0	1	2	0	2	2	2	2	0	2	2	2	2	0	0	1	1	1	1	2	1	1	0	1	0	0	0	2	2	1	0	1	1	2	1	1	1	1	1	2	2	1	2	1	0	0	0	2	2	0	2	2	1	1	1	1	1	2	2	0	2	0	0	2	2	1	1	1	0	0	2	0	0	0	2	2	2	0	0	1	2	1	0	2	2	0	0	2	0	1	1	2	1	1	1	0	0	2	0	2	1	2	0	0	0	2	0	1	1	0	1	1	1	2	2	0	2	2	2	0	1	0	2	2	0	2	2	1	2	1	2	2	1	1	1	0	1	1	1	2	1	1	2	1	0	1	1	0	0	1	2	1	1	0	0	1	2	2	0	2	2	0	1	1	1	1	1	1	1	1	0	1	1	1	1	1	1	2	0	2	1	2	2	2	2	1	1	0	2	2	0	1	0	1	2	2	2	1	1	2	2	1	1	1	0	1	0	2	1	2	2	0	1	1	2	0	2	0	1	2	2	1	1	1	2	1	2	2	1	1	2	1	0	1	1	2	1	1	0	2	2	1	0	2	2	2	2	0	0	2	2	2	2	1	2	1	1	2	0	1	2	1	1	1	2	1	1	2	2	0	2	0	1	1	2	2	0	2	0	0	0	0	0	0	2	1	2	2	0	1	1	1	1	1	1	1	1	1	1	0	1	2	1	0	1	1	1	2	0	2	1	1	1	1	1	0	0	2	0	2	0	0	1	2	1	1	1	1	0	1	0	2	2	2	0	0	2	0	0	1	1	1	1	2	1	1	2	1	2	0	1	1	1	0	0	0	0	0	1	1	1	2	1	1	1	0	0	0	0	2	2	2	2	2	1	0	1	1	0	0	2	0	0	2	0	0	0	0	2	1	0	1	0	0	0	2	2	2	1	2	2	1	2	1	1	2	0	2	1	1	1	1	1	2	1	2	2	NA	0	0	1	1	2	2	0	2	2	2	2	0	1	1	1	0	1	1	1	0	1	1	0	1	0	2	2	1	1	0	1	1	2	1	2	1	1	2	1	1	1	1	1	1	0	0	2	2	2	1	1	2	0	0	0	0	1	2	1	1	0	2	0	2	1	0	2	2	1	0	0	0	1	0	0	1	1	1	1	1	1	2	1	1	1	2	0	0	1	1	2	2	1	1	1	1	1	1	0	1	1	0	2	2	2	0	0	2	0	1	1	2	0	0	2	2	1	1	2	2	0	2	1	0	2	1	2	2	0	2	0	2	2	2	2	2	0	0	0	0	2	0	1	0	2	2	1	0	0	1	1	0	2	1	2	0	0	0	0	2	0	0	2	0	2	1	0	1	1	0	1	1	0	1	1	2	2	2	2	0	1	0	2	2	0	2	1	2	1
FJ	0	2	1	2	1	1	1	1	2	2	1	1	2	2	0	2	2	1	1	1	0	1	1	2	0	1	2	1	2	1	1	2	2	2	0	0	0	1	0	0	2	1	0	1	2	2	0	1	0	2	0	0	1	1	2	1	0	0	2	2	2	1	2	2	2	1	1	1	1	2	1	1	2	1	1	2	2	2	1	2	2	0	2	1	1	1	1	2	0	1	0	1	2	1	1	0	2	1	0	1	2	1	2	0	2	2	2	2	0	1	0	2	0	1	2	1	1	2	1	0	1	0	0	1	2	0	1	0	1	1	1	0	2	2	1	1	0	2	1	0	0	2	1	1	1	0	1	2	2	0	1	0	0	2	2	0	1	0	0	1	2	1	2	2	0	1	0	2	0	2	0	2	2	1	1	0	1	1	1	1	2	1	1	1	1	2	1	0	0	2	2	0	1	0	1	0	2	1	0	2	1	0	0	2	2	1	2	1	1	1	2	0	0	1	2	1	1	1	2	1	1	0	2	2	0	2	2	1	2	2	0	1	1	2	1	1	1	2	2	2	0	1	2	0	0	0	1	2	2	2	2	1	0	2	0	1	2	2	2	0	1	1	2	0	1	2	1	1	2	0	0	0	2	1	1	2	1	1	2	2	1	1	0	1	2	0	2	0	1	1	2	1	0	0	1	1	0	1	0	1	1	1	1	2	0	1	1	1	2	2	0	1	2	0	2	1	0	0	1	1	0	2	0	2	0	1	1	0	2	1	0	1	0	0	0	1	0	2	1	2	0	1	1	2	1	2	0	0	2	2	1	2	1	1	1	0	2	2	0	1	1	1	2	0	2	0	1	0	1	0	1	0	2	0	1	1	2	2	0	1	0	0	2	1	1	2	1	1	2	1	1	2	1	0	0	2	1	1	1	2	2	0	2	1	2	1	1	0	1	2	2	1	2	1	0	2	1	2	0	2	2	0	1	0	1	0	1	1	0	1	0	1	1	0	1	1	0	1	2	2	1	2	0	0	2	0	1	0	2	2	1	2	0	1	1	0	2	2	0	1	1	0	1	0	0	0	0	1	1	1	1	0	1	1	0	2	1	1	0	0	0	0	2	0	0	2	1	1	0	1	1	1	2	0	0	2	0	0	1	0	0	0	0	1	1	0	1	NA	0	1	0	0	2	0	0	1	2	0	1	0	0	1	0	1	0	1	2	0	1	0	1	1	1	1	1	1	1	0	1	0	0	1	1	1	1	0	0	1	0	0	2	0	2	2	2	1	0	0	0	1	2	1	0	2	1	1	0	1	1	1	1	1	0	2	1	1	1	1	0	0	0	1	0	0	0	1	1	0	1	2	1	0	0	0	0	0	0	0	1	0	1	0	1	0	0	0	1	0	0	0	0	2	1	1	0	1	1	1	0	1	2	1	1	0	2	1	0	1	0	1	1	0	0	1	1	1	1	1	1	1	0	0	0	2	1	1	1	0	1	1	2	0	1	1	1	2	1	2	0	0	0	1	0	1	1	2	1	0	1	1	0	0	0	1	1	0	1	2	1	1	0	0	2	0	2	2	1	0	0	0	0	0	0	1	1	1	1	0	0	0	1	2	0	1	1	1	0	1	1	0	0	1	1	1	0	0	0	1	1	2	1	0	2	0	0	2	0	0	1	1	1	2	0	1	0	1	1	0	0	0	0	0	2	1	1	0	2	1	0	0	1	NA	0	0	2	1	0	0	1	0	1	0	0	2	1	1	1	0	1	0	0	0	1	0	2	0	1	1	1	1	0	1	0	0	1	0	1	1	1	0	1	0	0	0	0	0	0	0	2	0	1	1	1	0	0	1	1	0	0	0	0	1	0	1	0	1	0	1	0	0	0	1	0	0	1	0	1	2	1	0	1	1	0	1	1	1	1	1	0	1	2	2	0	0	2	1	0	0	1	0	1	0	0	1	1	1	0	2	0	2	0	1	0	0	1	0	1	0	0	0	1	0	0	0	1	0	1	1	2	1	0	0	1	0	0	1	0	0	0	0	1	0	1	1	0	1	1	0	0	1	1	1	1	0	0	1	1	0	2	2	1	0	1	2	0	2	2	1	2	1	1	2	2	1	2	1	2	1	1	2	1	0	2	1	2	1	1	2	2	1	2	2	2	2	0	2	2	1	2	2	0	1	2	0	1	2	0	2	1	2	2	2	1	0	2	1	1	2	NA	2	1	2	1	2	NA	2	1	1	2	1	1	2	1	2	2	2	2	0	2	2	1	2	2	2	0	2	1	2	2	2	1	1	2	2	2	1	2	0	1	1	1	2	2	2	1	2	2	2	1	0	2	2	1	1	0	1	2	1	2	2	2	1	2	2	2	1	1	1	1	2	2	2	2	1	1	1	1	2	1	2	1	2	1	1	1	2	1	1	1	1	1	2	1	2	1	2	2	2	2	1	1	2	1	0	1	0	2	2	1	1	1	1	1	1	1	1	1	2	1	0	1	2	2	1	1	2	1	1	0	2	2	1	2	2	2	1	2	2	1	2	2	1	1	1	2	2	2	0	1	1	2	2	1	1	1	2	0	1	1	2	1	1	1	1	2	0	0	1	2	1	2	2	2	1	2	0	2	2	1	2	1	2	2	2	1	2	1	2	1	1	1	2	2	1	2	1	1	0	2	2	2	1	2	1	1	2	2	1	2	0	2	1	1	1	2	2	1	2	2	1	0	0	1	1	1	1	1	0	2	1	2	2	1	2	2	2	2	2	1	2	2	2	1	2	1	2	1	2	2	2	2	1	1	1	2	1	1	1	1	2	2	2	2	1	1	1	0	1	2	2	2	1	0	2	1	1	2	1	1	2	1	2	1	1	1	2	2	2	2	1	1	1	2	1	2	1	0	1	2	1	1	1	2	0	2	2	0	2	2	2	1	2	2	2	0	2	2	1	2	2	2	1	1	1	1	0	0	1	1	1	2	2	1	1	1	1	2	2	1	1	2	1	1	2	2	2	2	2	0	1	1	1	1	2	2	2	2	1	0	2	0	2	2	2	1	1	1	2	2	1	1	2	2	1	2	2	1	1	1	2	2	1	1	1	1	1	1	1	2	1	1	0	2	1	2	2	2	1	1	2	1	2	1	2	2	1	1	2	0	1	2	2	1	1	1	2	1	2	2	1	1	1	2	2	2	2	1	0	2	0	2	0	0	2	2	1	0	2	1	1	1	1	2	1	1	2	2	2	2	2	1	1	1	2	2	0	2	2	1	2	0	2	2	1	2	2	2	0	1	0	2	2	1	2	1	1	1	2	1	1	2	2	2	2	2	2	1	1	0	2	0	1	1	2	2	1	1	2	2	1	2	1	1	2	1	1	1	1	1	0	0	1	2	1	2	2	2	1	1	2	2	2	0	2	2	2	1	2	2	1	2	2	2	2	2	2	2	2	1	1	1	1	1	1	1	1	1	2	2	1	1	1	1	1	1	2	1	1	1	1	1	2	0	2	2	1	1	1	2	0	1	1	2	0	0	2	1	1	2	1	2	0	2	2	1	2	2	2	2	2	2	2	1	2	0	2	0	2	0	2	2	1	1	2	2	1	1	1	1	2	2	1	2	1	1	2	2	2	2	1	1	0	2	1	2	1	2	2	1	2	0	2	1	0	1	1	1	2	2	2	1	1	1	2	1	1	2	1	1	1	1	2	1	2	1	2	2	1	2	0	1	2	2	0	1	2	2	1	1	1	1	0	1	1	2	1	2	2	1	1	2	2	2	1	2	2	1	2	1	1	0	1	1	1	1	1	1	2	1	1	1	2	2	2	0	1	2	1	2	1	1	1	2	2	2	2	1	2	1	1	0	1	1	1	1	1	1	1	2	2	2	2	0	1	2	1	0	1	1	1	1	1	1	1	1	1	0	1	1	2	2	2	2	2	1	0	1	1	2	2	2	2	2	1	1	1	1	1	2	1	1	1	1	2	1	2	2	1	0	1	2	1	2	1	0	1	1	2	2	2	2	2	2	1	2	1	2	2	2	2	1	2	1	2	1	2	2	1	1	2	2	2	2	2	2	2	2	1	2	1	1	1	2	2	2	1	2	1	2	1	2	2	2	1	1	2	1	1	1	2	2	0	1	1	1	1	1	1	2	1	1	2	2	1	1	1	2	1	1	2	2	2	2	2	2	1	1	1	1	2	1	2	2	1	1	1	0	0	1	2	1	1	1	1	2	2	1	1	1	2	2	1	2	2	0	2	2	1	2	2	2	1	1	2	0	1	2	1	0	2	2	1	1	2	1	1	1	2	1	2	2	2	2	1	1	2	1	2	1	2	2	1	1	2	2	1	2	2	2	2	1	1	1	1	1	1	1	0	2	1	1	2	1	1	1	2	1	1	1	1	1	1	1	2	2	1	1	0	0	2	0	0	0	1	0	1	0	0	2	0	1	2	0	1	0	0	2	1	1	2	0	0	0	0	1	0	1	1	1	1	0	0	1	2	1	2	0	0	2	0	0	1	0	0	1	0	0	0	1	0	2	1	1	0	1	0	1	1	0	0	1	0	1	1	0	1	1	1	0	1	0	1	1	1	0	1	1	2	0	1	1	0	1	1	0	2	0	0	1	0	0	2	1	1	2	1	0	1	0	0	2	1	2	0	0	0	1	1	1	1	0	2	1	0	0	0	0	0	0	1	1	0	0	0	2	0	1	0	0	0	0	0	2	1	1	0	0	0	0	1	0	0	0	1	0	0	1	0	0	2	0	0	2	0	1	1	0	1	0	1	1	2	0	1	2	1	1	2	1	1	1	0	2	1	1	0	0	1	1	1	1	0	1	0	0	1	0	1	2	1	1	0	1	0	0	0	0	0	0	0	1	1	0	2	1	1	2	1	2	1	0	1	1	0	1	0	1	0	1	0	0	0	1	0	0	2	0	1	0	0	1	1	0	0	0	1	1	0	0	1	0	1	1	0	2	0	0	1	1	0	1	1	1	2	2	0	1	1	0	0	0	1	1	0	1	1	1	0	0	1	2	1	0	0	0	1	1	0	0	0	1	2	0	1	1	0	0	1	0	0	1	0	1	0	0	0	0	1	1	2	0	0	1	0	0	0	0	1	0	0	0	0	1	1	0	0	1	0	0	1	0	0	1	0	0	0	0	2	2	0	0	NA	0	0	0	0	0	1	1	0	2	1	0	1	1	1	2	0	0	0	2	0	1	1	2	0	0	1	1	0	1	1	0	1	1	1	0	0	1	1	1	1	1	1	0	0	1	1	0	0	0	1	1	0	1	0	1	0	1	0	1	1	1	1	0	0	2	0	0	0	0	1	1	2	2	1	0	2	2	0	0	1	1	0	0	0	1	1	1	0	0	0	1	1	1	0	2	1	0	0	0	0	1	2	0	1	1	1	2	0	1	1	1	0	0	0	0	2	1	1	1	0	2	0	2	2	1	0	1	1	0	0	1	1	0	1	1	1	2	1	1	1	2	2	1	2	0	1	0	1	1	1	1	1	1	1	1	1	2	1	1	1	1	0	1	0	2	0	2	1	0	2	1	1	1	1	1	0	2	1	2	1	1	1	1	2	1	2	1	1	1	2	2	0	0	1	1	2	2	1	0	0	1	2	1	1	2	1	2	0	0	1	1	0	1	1	0	2	2	0	2	2	2	1	2	NA	1	0	1	0	2	2	1	0	0	2	2	1	1	1	2	2	1	2	2	0	1	0	2	0	1	1	1	2	1	1	0	1	1	1	0	1	1	1	1	2	1	2	1	1	2	0	2	0	2	2	0	1	1	0	2	2	2	2	1	1	1	1	2	2	2	0	1	2	0	1	0	1	2	1	2	1	2	2	2	2	1	2	2	0	2	2	0	2	0	0	2	1	2	0	2	1	0	0	1	0	1	1	1	0	0	1	1	1	2	1	2	0	1	1	1	0	1	1	0	0	0	2	0	2	2	1	0	1	1	1	2	2	0	2	1	1	1	1	1	0	0	0	0	0	1	0	1	1	1	1	1	1	2	0	0	0	0	2	2	2	0	2	2	0	2	1	2	1	1	1	2	2	1	2	0	2	2	0	2	0	2	0	0	0	0	2	0	2	2	2	2	0	0	2	2	2	2	2	0	0	0	2	1	0	2	0	2	2	1	0	2	0	2	0	0	0	2	0	2	2	2	0	2	2	2	2	2	0	2	2	2	0	0	0	1	2	0	2	2	0	0	2	2	1	1	1	2	2	2	0	0	1	0	2	0	1	NA	1	2	2	2	0	2	2	2	1	1	1	2	0	1	2	1	2	1	2	1	0	2	0	2	0	0	0	NA	1	1	0	1	2	1	2	2	0	0	2	2	2	0	0	0	0	2	2	2	2	0	2	0	2	0	0	2	2	2	0	0	0	0	1	2	1	1	0	0	0	2	1	1	2	2	0	2	2	2	2	2	0	0	2	1	1	1	0	0	0	0	2	2	2	2	2	1	1	0	2	1	0	1	0	0	1	0	1	2	2	1	1	1	2	2	1	0	1	2	1	0	0	0	0	1	1	1	1	2	2	0	1	1	0	2	1	2	1	2	1	1	0	1	1	2	2	1	1	2	1	1	1	2	0	2	2	2	0	1	1	1	1	0	2	2	1	2	2	0	1	1	1	1	2	0	NA	2	0	1	0	0	2	1	0	1	1	1	2	2	1	2	2	1	1	2	1	1	0	1	1	1	0	1	1	2	1	1	1	1	2	2	1	2	1	1	1	2	1	1	1	1	2	2	0	2	0	1	1	1	1	2	1	0	1	1	2	2	0	1	1	1	1	0	1	1	1	1	0	1	2	0	2	0	0	1	1	2	0	1	1	2	2	2	0	0	0	1	2	0	2	1	2	1	0	2	1	2	2	1	1	1	2	0	1	1	2	0	2	2	2	2	1	1	1	2	1	1	1	1	1	1	1	1	1	1	1	1	1	1	1	1	1	0	1	1	1	1	1	1	0	1	1	1	1	2	2	1	2	1	1	2	2	1	1	2	1	1	1	1	1	2	2	2	2	1	0	1	0	1	2	1	2	1	1	1	1	0	1	2	1	1	1	1	2	2	1	1	1	1	2	0	1	1	2	2	1	1	1	1	1	1	0	1	1	2	1	1	1	1	1	1	2	2	0	2	2	1	1	1	1	1	2	1	1	1	1	0	1	2	2	0	0	1	0	1	2	0	1	1	1	1	2	0	2	0	1	0	1	1	1	1	1	1	1	1	1	2	1	1	2	1	1	1	2	0	1	1	1	2	2	2	1	1	1	1	1	1	1	1	1	1	1	2	1	2	0	2	1	1	1	2	0	1	1	1	0	0	1	0	1	1	1	1	1	1	1	0	2	1	2	1	1	2	2	2	2	0	1	1	2	1	1	0	1	1	1	1	2	1	1	0	0	1	2	1	1	1	1	0	2	1	2	1	2	2	1	1	1	1	1	0	0	1	2	2	1	1	2	1	1	1	1	1	0	2	2	1	1	1	2	1	0	0	1	0	1	1	2	0	2	2	1	0	2	1	0	0	0	1	1	1	0	1	2	1	1	0	2	2	1	2	1	2	0	1	1	1	1	1	1	1	1	1	0	1	0	1	1	0	0	1	1	1	2	2	2	0	2	2	0	1	2	2	2	1	1	1	0	0	2	2	0	1	1	2	1	2	1	1	1	0	1	2	2	1	0	0	2	1	1	1	0	1	1	0	0	1	1	1	2	1	2	1	0	0	1	2	0	1	0	1	1	1	1	1	0	1	1	2	2	1	2	0	0	0	2	0	2	0	1	1	2	1	1	1	1	2	1	1	0	2	1	1	2	2	0	2	2	2	2	0	0	1	2	0	2	0	1	1	1	0	1	1	0	1	1	0	0	0	0	1	2	0	2	0	2	2	2	2	0	0	0	0	0	1	2	1	1	1	0	0	2	2	1	1	1	2	0	2	0	0	2	2	2	0	1	1	1	1	1	1	2	0	2	2	0	0	1	0	2	0	2	0	2	2	2	2	0	2	1	0	1	1	2	1	2	2	2	2	0	0	0	NA	2	1	0	1	2	2	0	2	0	1	2	1	1	0	1	1	2	2	1	0	1	1	1	1	2	2	1	2	2	0	0	2	0	1	0	1	2	0	2	0	2	2	0	0	2	1	1	1	1	2	1	1	1	1	0	0	1	2	1	0	1	1	2	2	2	1	0	1	1	1	1	2	0	1	2	1	0	2	2	1	1	1	1	1	1	1	1	1	1	1	2	2	2	1	2	1	1	2	1	0	2	0	0	1	2	1	0	2	0	2	0	0	0	0	2	2	0	2	0	0	0	0	2	2	0	0	0	2	0	2	0	2	2	2	2	2	2	2	2	1	1	1	1	0	2	1	1	0	2	1	1	2	0	0	0	1	1	2	1	2	0	1	1	1	1	1	2	2	2	0	2	0	2	0	0	2	2	0	0	0	0	2	2	0	0	2	2	2	0	0	1	1	1	2	2	2	2	2	2	0	0	0	0	2	2	2	1	1	2	2	1	1	1	1	1	1	2	1	1	2	1	0	1	2	0	1	2	1	0	1	1	0	2	2	2	1	1	1	1	0	1	1	1	1	1	1	1	1	2	1	0	0	1	2	1	2	0	1	2	1	1	2	0	0	0	1	2	2	2	0	0	1	1	1	1	1	1	1	1	1	2	1	1	1	0	0	1	0	0	2	2	0	0	1	1	2	1	1	0	1	2	1	2	2	1	1	2	0	2	0	1	1	1	1	0	1	0	1	0	1	0	0	2	1	1	0	2	1	1	2	1	1	1	1	0	0	0	1	2	2	0	2	2	1	2	1	2	0	2	1	2	1	2	1	2	2	2	2	1	2	1	0	1	1	0	1	0	0	0	2	2	1	1	2	2	1	2	2	1	0	2	2	1	0	2	1	1	1	0	1	0	1	1	1	1	1	1	0	0	1	1	1	1	2	1	1	0	1	1	1	2	0	0	0	1	1	0	1	0	1	1	1	2	1	2	2	1	1	0	0	2	1	1	0	1	1	2	2	0	1	0	1	0	2	1	0	2	2	1	2	0	2	1	1	2	1	1	0	1	0	2	2	2	0	0	1	0	1	0	1	0	1	1	0	2	2	0	2	2	0	2	0	1	2	2	2	2	0	0	2	2	2	0	2	0	0	0	0	2	1	1	0	1	1	0	1	0	2	1	2	2	2	2	0	0	2	2	2	2	2	2	0	0	0	0	2	2	0	2	2	2	1	2	1	2	1	1	2	1	1	1	2	2	2	0	0	2	1	1	2	0	0	1	0	1	2	1	1	1	1	0	2	2	0	2	1	0	0	0	0	1	2	1	2	2	2	2	1	1	2	1	2	0	1	0	0	0	1	2	2	0	2	1	1	1	1	1	1	1	1	1	2	0	2	2	0	0	1	1	1	2	0	1	2	1	1	2	1	1	1	1	1	2	2	1	0	1	2	0	2	1	2	0	2	2	0	0	0	2	1	2	1	1	1	1	0	1	1	1	2	1	0	1	1	2	0	1	0	1	1	1	1	1	1	1	1	1	2	1	1	1	1	1	1	1	1	1	1	2	1	1	2	2	2	1	2	1	1	1	1	1	0	1	0	1	1	2	1	1	1	0	0	1	NA	0	2	1	0	NA	0	0	1	1	1	1	1	1	1	1	0	1	1	1	1	0	2	1	1	1	1	0	2	0	2	2	2	0	2	0	2	1	0	1	2	2	0	0	2	2	1	0	0	2	2	2	1	1	1	1	2	1	1	1	2	2	2	1	2	1	0	0	1	0	2	2	0	1	0	2	1	1	0	1	1	2	0	2	2	1	1	1	2	2	2	0	0	1	1	2	1	2	2	1	2	0	1	2	1	0	1	0	2	1	1	0	2	0	2	2	0	2	2	2	2	0	2	1	0	0	1	1	0	0	1	1	1	1	1	1	1	1	2	2	0	2	0	1	1	2	0	1	0	2	2	1	1	2	1	2	2	2	1	1	1	0	0	0	2	2	2	2	2	1	1	1	1	2	2	1	1	2	1	0	1	1	0	1	0	2	2	2	1	0	0	0	1	2	2	1	2	0	2	0	0	1	1	1	1	1	1	2	2	2	0	0	1	2	0	1	2	2	2	2	2	0	2	2	2	1	1	2	1	1	1	0	1	2	1	1	2	0	0	1	1	2	2	2	0	2	2	2	2	2	0	1	0	0	2	1	1	2	1	1	1	1	0	0	0	2	0	0	0	0	2	0	0	2	1	1	1	0	2	2	2	2	2	0	0	2	2	0	2	2	0	1	NA	2	2	0	1	1	2	0	2	1	2	1	2	1	1	2	1	0	0	0	2	2	0	2	2	0	2	0	0	2	0	1	0	0	0	0	2	1	2	0	1	2	2	0	0	1	1	0	0	0	1	1	1	1	1	1	2	1	1	2	2	1	2	2	0	0	0	2	0	1	1	1	2	2	0	2	2	0	0	2	0	0	0	2	2	0	2	2	0	0	2	0	2	0	2	2	2	2	0	2	0	0	2	1	1	0	2	1	1	0	2	1	1	1	1	2	2	2	2	0	2	2	0	0	0	0	2	0	2	1	0	2	0	0	2	0	2	2	2	0	0	0	0	0	0	2	2	0	0	0	0	2	0	2	2	2	2	2	0	0	0	0	0	2	0	0	2	1	1	1	1	0	2	1	0	1	1	0	1	1	0	1	1	1	0	0	2	0	2	1	1	0	1	1	1	1	1	1	2	2	0	2	0	2	0	0	2	1	0	0	0	0	1	0	1	2	1	2	0	0	2	2	0	2	0	1	1	2	1	2	0	0	2	0	2	1	1	2	1	1	1	2	2	2	2	2	1	1	1	1	1	2	1	2	2	1	1	0	1	1	1	1	1	0	1	1	1	0	1	0	1	1	1	2	2	1	0	1	0	1	1	2	1	1	1	2	1	1	1	0	1	0	1	1	1	1	1	1	1	1	1	1	1	1	1	1	1	2	1	1	2	0	0	2	0	2	2	0	0	2	2	1	1	1	1	2	2	1	2	2	2	2	2	2	1	1	0	2	2	2	1	0	2	0	0	0	0	2	1	2	2	2	0	2	0	1	1	1	1	1	1	2	2	2	2	0	2	1	2	2	1	2	0	2	2	1	2	0	2	2	0	0	2	2	1	1	1	0	1	0	2	1	2	2	0	2	2	0	0	2	2	2	2	2	0	0	2	1	0	2	1	0	1	0	0	1	2	0	2	2	1	1	0	1	1	0	1	2	1	2	0	2	1	0	2	0	1	0	2	2	0	0	0	1	2	2	1	2	1	2	1	1	1	0	2	2	0	1	1	2	2	1	2	2	1	1	1	2	1	0	1	1	1	1	2	1	2	2	1	1	0	1	1	0	2	0	2	0	1	2	0	0	2	2	0	0	0	0	0	0	0	1	0	1	2	2	1	1	0	1	1	1	0	0	2	2	2	2	1	1	1	0	0	2	0	0	0	2	0	2	0	2	0	1	1	1	1	1	2	0	0	1	0	1	1	2	1	1	2	2	1	1	2	1	1	2	1	2	0	1	0	2	0	1	0	0	1	1	2	1	1	1	1	1	1	2	1	1	1	1	1	2	1	1	1	1	1	2	1	1	0	1	1	0	1	1	1	1	2	1	2	2	0	1	1	0	1	1	1	1	1	1	1	1	1	1	1	1	2	1	1	1	1	2	0	0	0	1	1	2	2	0	1	1	0	0	0	0	0	1	0	0	1	2	1	1	1	1	1	1	0	1	2	2	1	1	2	1	1	1	2	0	1	1	0	1	1	0	0	2	2	2	0	1	1	1	1	0	1	1	1	1	1	1	2	0	2	1	1	1	1	1	1	1	1	1	0	2	0	2	2	2	2	0	2	0	0	2	2	2	2	0	1	2	2	0	1	1	2	0	2	2	1	2	0	0	0	2	0	1	1	2	0	2	0	0	2	0	0	1	1	1	0	2	2	0	2	1	1	0	0	2	0	2	2	1	0	2	0	2	0	0	0	0	0	2	2	2	2	1	1	0	1	2	2	0	0	2	0	2	0	1	1	1	0	2	0	1	2	1	2	1	2	2	1	0	1	1	1	1	1	0	2	2	2	0	2	0	0	0	0	0	2	0	2	0	0	0	0	2	2	0	0	0	0	2	0	0	2	2	1	1	2	1	0	2	2	1	2	0	2	2	2	2	2	0	2	0	0	2	2	1	2	2	2	1	0	2	0	0	2	0	2	2	2	1	1	1	1	1	0	1	1	1	1	0	2	1	1	2	1	1	1	2	1	2	1	1	2	1	0	1	1	0	2	1	1	1	2	2	2	2	1	0	2	0	0	0	1	2	1	2	2	1	2	2	1	1	1	0	0	0	2	0	0	0	2	0	2	0	1	1	1	1	2	1	2	2	0	0	2	0	0	0	0	1	2	2	1	1	1	1	0	2	1	1	2	0	2	1	2	0	0	2	1	0	1	0	0	0	2	0	2	1	1	2	2	2	1	1	2	0	2	1	0	2	1	0	1	1	1	0	1	1	1	1	0	1	2	1	2	1	1	2	0	2	2	1	2	0	2	2	1	1	0	2	2	2	2	2	1	1	1	2	1	0	2	2	0	2	1	1	1	2	0	1	2	2	1	1	0	1	2	0	0	0	1	1	2	0	1	0	1	0	1	2	1	1	2	0	0	2	0	NA	1	2	2	1	2	2	1	1	1	0	1	0	1	1	2	0	2	0	0	0	0	1	1	0	2	1	0	1	1	2	1	2	2	0	2	1	2	1	0	2	2	0	2	0	0	0	0	0	1	1	1	1	2	0	2	1	1	1	2	1	1	2	1	2	1	1	2	1	2	1	1	2	2	2	1	2	2	1	1	0	2	2	2	0	2	2	2	2	0	0	2	1	1	1	0	0	2	2	1	1	0	1	2	2	1	0	1	1	0	2	2	1	1	2	2	2	1	2	1	2	1	1	0	2	2	0	1	0	2	2	1	0	2	2	0	2	1	1	1	1	1	0	0	1	1	1	2	0	1	1	0	1	0	2	2	1	0	1	0	0	0	1	1	1	1	0	2	1	1	1	1	1	1	0	2	1	2	2	2	2	1	2	0	2	0	1	2	1	1	1	2	1	1	1	1	2	1	1	0	0	0	1	2	2	1	0	1	1	2	0	0	1	2	2	0	2	2	0	1	1	1	2	1	1	2	0	1	1	2	0	0	0	2	0	0	2	0	2	0	2	0	1	0	2	0	2	0	2	1	1	2	1	1	1	2	2	1	0	0	1	0	1	1	0	1	0	0	1	0	1	1	2	2	2	2	2	1	1	2	2	2	2	1	2	1	1	1	1	1	1	1	2	0	2	0	1	2	0	1	1	2	0	1	1	NA	2	1	1	1	0	2	2	1	1	2	0	1	1	1	2	1	0	0	0	1	1	0	2	0	0	0	0	2	0	2	1	0	2	2	0	0	2	1	2	1	2	1	0	1	2	0	1	1	1	0	2	1	2	1	0	1	1	1	1	1	1	0	2	1	1	1	2	0	2	1	2	2	0	1	1	1	1	2	1	2	2	0	2	0	2	2	2	2	2	0	2	0	0	2	0	0	1	1	1	2	0	0	0	2	1	2	2	0	2	0	0	2	2	2	0	0	0	0	0	0	0	0	0	1	2	0	2	0	2	2	0	2	2	2	0	2	0	0	0	0	2	2	2	1	0	2	1	0	0	2	0	2	2	1	2	2	2	0	0	2	2	2	2	2	0	1	2	0	1	1	1	1	0	0	2	1	1	1	1	1	1	0	1	1	2	0	1	1	0	2	1	0	2	0	0	2	2	0	2	0	0	2	2	0	0	0	1	0	2	2	0	0	2	2	0	1	2	0	0	2	2	1	2	2	1	2	1	1	2	2	2	2	1	1	0	2	0	2	0	2	1	1	2	1	0	1	0	0	2	1	0	1	2	1	2	1	2	0	1	2	0	1	2	1	0	2	0	1	1	1	1	1	1	2	1	1	0	1	2	0	0	1	0	1	0	2	2	1	2	0	2	0	1	2	0	0	1	1	2	2	0	1	2	2	0	1	0	1	2	1	1	0	0	1	1	2	0	0	2	1	1	1	2	2	2	2	2	1	1	1	2	2	0	1	1	1	1	1	0	2	2	1	1	0	1	1	1	1	2	0	0	1	0	2	1	1	1	1	1	0	2	1	2	2	1	2	1	2	1	2	2	2	0	NA	0	0	2	2	0	2	0	2	0	0	2	2	2	2	1	0	2	0	0	2	2	2	2	0	0	0	2	0	0	2	1	2	0	0	2	2	2	2	0	0	0	0	0	0	0	0	0	2	2	2	1	2	2	0	2	2	2	2	2	2	2	0	2	0	2	0	2	2	2	2	0	2	0	0	2	2	0	1	0	0	0	1	1	1	2	2	2	2	0	2	2	2	2	1	1	1	1	1	2	2	1	1	2	1	1	1	1	1	1	0	2	1	2	0	2	0	2	0	2	2	2	2	1	0	2	1	0	1	0	1	1	1	1	2	2	1	0	0	0	0	1	1	1	2	1	1	1	0	2	0	0	0	0	0	2	2	2	0	0	2	2	0	2	2	0	0	2	1	2	2	1	1	0	2	2	0	0	0	2	0	2	0	2	1	1	1	2	2	1	0	0	0	2	2	1	1	2	1	1	2	0	0	0	0	0	2	2	0	2	2	2	2	1	2	1	0	1	1	1	1	1	1	0	0	1	0	1	2	0	2	1	1	2	0	2	1	2	1	0	0	0	0	1	0	1	0	2	NA	2	2	1	1	2	1	1	1	1	1	1	1	1	0	1	1	1	1	0	0	1	1	2	2	0	0	1	1	1	1	0	1	2	0	0	2	2	1	2	0	0	1	0	0	2	1	1	1	2	1	1	1	1	0	1	1	1	1	1	1	1	1	1	1	1	1	1	1	2	1	0	0	1	0	1	2	1	2	0	0	1	1	1	2	0	1	0	1	1	2	0	0	0	2	2	0	2	0	1	2	2	1	2	1	2	1	1	2	2	0	0	2	0	1	1	1	2	0	1	1	1	1	1	1	1	1	1	1	1	1	1	1	1	1	1	0	2	2	2	0	2	0	0	2	2	2	1	1	2	1	0	1	2	0	1	1	1	1	2	1	1	1	1	1	1	0	2	2	1	1	1	2	1	1	1	2	0	1	1	1	2	1	2	1	2	2	0	2	1	2	0	1	2	2	0	2	2	2	0	0	2	2	2	1	1	1	2	0	1	2	0	2	0	2	1	1	1	2	0	1	1	2	2	2	0	1	2	1	2	2	2	0	0	1	0	1	2	0	1	0	2	2	1	2	0	0	2	0	2	1	0	1	2	1	2	2	2	1	2	1	2	1	1	1	1	1	1	1	1	1	2	1	1	0	1	1	0	1	0	0	1	0	1	1	0	0	2	2	1	0	0	0	2	1	2	1	2	1	1	1	0	1	1	0	2	0	1	2	2	1	0	1	0	1	2	1	1	1	1	1	0	1	2	2	2	2	1	2	1	1	2	2	2	1	1	1	0	2	1	2	2	1	1	1	1	0	2	1	1	1	1	1	2	2	1	0	0	2	1	0	2	2	1	0	2	2	0	0	0	0	0	2	2	0	2	0	0	2	2	0	2	0	1	0	1	1	2	0	2	1	1	1	2	2	2	1	1	1	2	1	1	1	1	1	0	1	1	0	2	1	1	1	0	2	2	1	0	1	1	1	2	2	1	1	1	1	1	0	2	1	2	1	1	1	1	1	1	1	2	1	2	1	1	1	2	2	1	0	1	2	2	0	0	1	1	2	1	1	1	2	1	2	2	0	2	2	1	0	0	0	0	2	1	2	2	0	1	0	0	0	0	2	0	0	0	1	2	1	1	1	1	1	1	0	0	0	0	1	1	1	2	2	2	0	0	1	1	0	2	2	0	2	0	1	2	1	1	2	2	1	0	2	1	1	1	1	0	2	1	0	1	2	1	0	2	1	1	2	2	2	0	1	1	2	1	0	2	1	1	2	0	1	1	1	1	2	1	1	0	1	0	1	0	0	2	1	1	0	0	1	1	1	1	1	2	1	1	0	0	2	2	0	2	0	1	0	1	1	0	2	1	2	0	2	1	1	1	2	2	0	1	2	1	1	2	1	1	1	1	1	0	2	2	1	0	2	0	0	1	2	2	0	2	1	2	2	0	2	1	1	2	2	0	1	2	1	2	0	1	2	0	0	2	2	1	2	0	2	0	1	0	2	1	2	1	2	0	2	2	1	0	1	1	1	2	1	1	0	2	1	2	0	2	2	2	2	0	2	0	1	1	1	2	2	1	1	1	1	2	0	2	2	1	1	1	1	2	0	1	1	0	1	1	1	2	0	0	2	1	1	2	1	0	1	0	1	1	2	1	2	2	2	1	2	2	2	1	1	2	1	1	0	2	0	2	2	2	0	1	2	2	1	1	2	2	1	0	0	1	0	1	1	2	1	2	1	2	0	2	2	1	0	2	2	1	1	1	0	2	1	2	1	1	1	1	1	2	1	1	2	2	2	2	1	1	1	1	2	1	1	1	1	1	2	0	2	2	2	0	0	2	2	2	2	2	2	2	1	2	2	2	0	2	2	2	1	1	1	1	1	2	1	1	1	1	1	1	1	1	2	1	1	0	2	0	2	1	1	1	2	2	1	0	1	1	2	1	2	0	0	2	0	0	0	0	0	2	2	1	0	0	2	1	2	1	1	2	1	0	1	1	0	1	2	2	0	2	0	1	0	0	0	2	2	0	2	2	0	2	2	1	1	0	0	1	0	1	1	1	1	2	1	0	2	1	0	2	1	2	0	2	2	1	1	1	0	0	2	1	1	0	2	1	1	0	1	0	0	0	1	1	0	1	1	2	2	2	1	2	1	1	1	2	0	0	0	1	1	1	2	2	2	2	1	2	1	1	1	0	2	0	1	1	0	1	2	2	1	0	0	2	2	2	0	2	2	1	1	1	1	2	1	1	1	1	1	2	0	1	2	1	1	1	1	0	1	1	0	2	1	0	2	0	0	1	0	1	2	0	1	0	1	2	2	2	1	2	1	1	2	1	1	1	0	1	2	2	0	2	0	1	2	1	1	0	2	2	1	2	0	0	2	0	2	1	0	1	1	1	1	1	0	1	2	2	2	1	1	1	1	2	1	1	2	1	1	1	1	0	2	0	0	0	2	0	0	0	2	2	2	0	2	0	2	0	0	2	2	0	0	2	0	0	0	1	0	2	1	0	1	2	1	1	1	NA	1	1	1	2	1	1	1	2	1	0	1	1	0	1	2	1	1	1	0	2	0	1	1	1	2	0	2	1	2	2	1	1	1	0	1	2	2	1	0	2	2	1	1	1	1	2	2	0	2	2	2	0	2	2	0	0	2	0	2	2	2	2	0	1	2	1	0	1	1	0	1	2	2	0	2	2	2	0	0	2	2	0	0	0	2	2	0	2	2	1	2	0	2	2	1	1	0	1	2	1	0	1	1	0	2	2	2	0	2	2	0	2	2	2	2	2	2	2	1	0	2	2	1	1	1	1	1	2	1	2	2	0	0	0	0	2	2	0	1	1	2	2	0	2	2	0	0	0	2	0	2	2	1	1	2	2	2	2	2	1	1	2	2	2	2	2	0	2	0	2	2	0	0	2	2	2	2	0	2	2	2	0	2	0	2	2	2	2	0	2	0	0	0	0	0	2	1	1	1	1	0	2	1	1	1	2	1	1	0	2	2	1	1	1	1	1	0	1	1	0	0	1	1	2	1	1	1	2	1	1	1	1	1	1	0	1	2	0	1	1	1	1	1	1	2	1	1	1	1	2	1	2	1	1	1	2	0	0	1	0	1	2	1	1	1	1	2	2	0	0	1	2	2	0	1	1	0	0	2	1	1	1	1	1	1	2	2	0	1	1	1	1	0	0	2	2	2	2	1	1	1	0	2	0	2	2	2	1	0	1	2	1	0	1	1	1	2	0	0	1	2	0	2	0	1	2	1	1	2	2	0	1	1	2	1	0	2	1	0	1	2	0	2	2	0	1	2	1	2	2	1	2	1	2	2	2	2	1	2	2	1	0	1	0	1	0	2	0	1	2	2	1	0	2	1	2	2	1	1	1	0	2	0	0	0	2	2	2	1	0	0	2	2	1	1	1	1	0	1	1	0	1	0	1	2	1	0	1	1	1	1	0	1	2	1	2	0	1	1	1	0	2	0	1	0	1	1	2	1	1	0	0	1	1	1	1	2	0	1	1	2	2	2	2	0	2	1	1	1	1	1	1	1	0	1	1	1	2	2	1	0	0	1	1	1	1	2	1	2	1	0	0	2	0	2	0	1	1	1	1	1	0	2	1	2	2	0	1	0	0	0	2	2	0	2	2	1	0	0	2	1	1	1	1	1	2	1	1	1	1	0	0	1	1	1	1	1	1	0	1	1	2	2	2	0	0	1	1	2	1	0	2	0	1	0	2	1	0	2	0	1	2	0	0	2	2	1	1	2	1	1	1	0	1	0	1	1	1	0	0	1	0	2	0	1	1	1	0	2	1	0	0	0	2	2	0	2	1	0	1	1	1	2	1	2	0	0	1	1	1	2	1	1	1	1	1	2	1	1	0	0	1	0	1	1	1	2	1	2	1	2	0	1	1	1	1	0	0	1	1	1	1	0	1	2	0	0	0	2	0	2	2	1	1	1	1	1	2	1	2	1	2	2	0	1	1	1	1	2	2	1	0	2	2	1	2	1	1	1	0	1	2	2	1	2	2	1	1	1	1	1	0	0	2	2	0	2	2	1	0	1	1	1	1	1	0	2	0	2	2	1	0	0	0	2	2	1	1	2	1	1	0	1	0	2	0	0	1	1	0	2	0	1	1	1	1	0	1	0	1	1	1	0	1	1	1	1	2	2	1	1	1	1	2	1	2	2	1	2	2	2	1	1	1	1	2	2	1	1	1	1	1	0	0	0	0	1	0	1	1	2	1	1	1	0	2	1	1	1	1	2	2	2	1	1	1	0	1	2	2	2	0	0	2	2	1	2	1	1	1	2	0	1	2	0	0	2	1	2	0	1	1	1	0	2	2	0	0	1	1	2	1	1	1	0	2	1	1	0	2	2	2	1	1	1	2	2	1	0	0	1	2	0	0	2	0	1	2	2	2	1	1	1	2	2	2	0	1	1	1	2	1	1	2	0	0	1	1	0	1	0	1	2	1	2	0	2	1	1	2	1	1	2	1	1	1	2	1	0	1	1	0	1	2	1	1	1	1	1	1	2	1	1	2	1	2	1	0	0	1	0	1	1	0	1	2	1	0	1	1	1	2	1	1	1	1	1	1	2	2	2	2	2	0	2	1	0	1	2	1	1	1	1	1	2	1	2	1	1	1	2	1	1	1	1	1	0	2	0	1	1	0	0	1	0	0	1	1	2	1	2	1	1	1	2	2	1	0	2	1	2	1	0	2	0	1	0	2	2	1	2	1	2	1	0	0	2	2	0	0	2	0	2	0	0	0	2	2	0	2	0	2	2	0	0	0	0	0	2	1	1	2	0	0	1	2	2	0	0	1	2	2	1	1	0	2	1	1	1	1	2	1	1	1	0	0	1	1	1	2	1	1	2	0	1	0	2	2	1	1	0	0	1	0	2	2	2	0	2	2	2	0	0	2	1	0	0	0	1	1	0	1	1	0	2	1	0	2	2	1	2	1	2	2	0	0	0	0	0	2	0	1	1	1	1	1	1	0	2	2	1	1	1	0	2	0	1	2	1	1	1	2	1	0	1	0	2	1	2	1	2	0	2	2	2	2	2	1	0	0	2	0	1	2	2	2	2	0	2	0	2	2	2	2	0	0	2	2	2	2	0	0	1	1	1	1	1	1	1	1	0	2	0	1	1	1	1	1	2	1	1	2	2	2	2	0	1	2	2	1	1	1	1	1	0	0	1	2	2	2	2	0	2	2	0	0	0	0	1	2	1	1	2	2	1	1	1	0	1	1	1	1	1	1	1	1	1	1	1	1	1	0	1	1	0	1	1	0	1	1	2	2	0	1	1	1	1	2	1	1	2	0	1	2	1	2	1	1	1	0	1	1	1	1	1	2	0	2	2	2	2	2	1	2	2	1	1	1	1	0	0	0	1	1	0	2	2	0	0	2	0	0	0	2	2	2	2	0	2	2	1	1	2	1	1	1	1	0	0	0	0	0	2	2	1	1	2	2	2	1	2	1	0	1	2	1	0	2	0	2	0	1	2	0	1	0	1	1	0	2	0	0	0	2	1	2	1	1	1	2	1	1	1	1	1	1	1	1	0	2	1	1	0	2	1	1	1	0	1	1	1	2	1	2	0	2	1	1	1	0	1	1	2	2	1	1	1	0	1	0	1	1	2	1	1	1	0	1	1	0	0	0	2	2	2	1	2	0	1	2	1	2	2	0	2	2	1	1	1	2	2	0	1	0	1	2	2	1	1	1	1	1	1	1	1	0	0	2	0	1	0	0	2	2	1	2	1	2	2	2	2	0	2	0	0	1	0	1	2	1	1	2	1	1	1	1	1	1	0	1	0	1	0	1	2	1	2	0	1	1	1	1	0	1	1	2	1	1	1	1	2	2	1	1	1	2	1	2	2	2	1	2	1	2	1	1	1	1	1	2	1	2	2	0	2	0	0	2	1	1	0	0	0	1	1	0	2	1	2	1	1	2	0	0	0	0	0	2	0	2	1	1	1	1	0	0	1	1	1	1	0	2	2	2	0	2	2	0	1	2	0	2	0	2	2	2	1	0	NA	1	0	0	2	1	1	2	2	1	1	1	1	1	0	0	1	1	2	1	1	2	1	1	1	0	1	1	1	2	2	0	0	2	1	1	0	2	1	1	1	2	1	2	1	1	2	1	1	1	1	0	2	2	1	2	2	2	0	1	0	2	1	1	2	2	0	0	2	0	2	1	1	1	1	2	1	1	1	2	2	2	0	1	2	2	1	1	2	0	1	1	1	2	0	2	2	2	2	1	0	0	0	2	2	0	0	2	1	0	1	2	2	0	2	0	2	2	1	2	1	1	2	1	0	0	0	0	1	2	0	1	2	1	2	2	0	2	2	1	1	1	0	1	1	2	1	1	2	2	1	2	1	1	2	2	0	2	1	2	0	0	1	2	0	1	2	2	2	0	1	2	1	1	0	0	2	2	0	2	2	2	1	1	1	1	1	2	1	1	1	0	0	0	2	0	2	2	1	2	2	2	1	0	1	1	1	1	2	2	2	0	2	0	0	0	1	1	2	2	1	0	1	0	0	2	1	2	1	0	1	1	1	1	1	1	1	1	1	1	0	2	0	2	1	1	2	1	2	1	2	2	2	1	1	0	2	0	1	2	2	1	1	1	1	1	1	1	0	1	1	2	2	2	1	2	2	1	2	2	1	1	0	0	1	0	0	2	1	0	1	1	0	2	1	1	2	2	2	1	2	1	1	1	0	2	0	2	0	0	1	2	0	0	1	2	0	NA	2	2	0	0	2	2	2	2	1	1	0	2	1	0	2	2	2	0	1	1	0	2	0	1	1	1	0	1	0	1	1	0	0	0	NA	2	2	0	2	2	2	0	0	1	0	0	2	2	1	1	2	1	0	2	1	1	2	1	1	2	1	0	2	1	1	1	1	1	1	2	1	1	1	0	1	1	1	0	1	0	2	1	1	2	0	0	2	1	1	1	0	1	2	1	1	2	0	1	1	1	2	1	1	1	0	2	0	2	1	0	2	2	2	1	0	2	1	2	0	0	1	0	1	2	1	1	2	2	0	1	1	1	1	1	1	2	2	1	1	2	1	2	1	2	2	1	0	1	1	1	2	1	2	1	1	0	1	0	0	1	1	1	2	1	2	2	0	2	0	0	0	2	0	2	0	2	2	0	1	1	1	1	0	0	2	1	0	0	0	1	2	2	1	1	2	1	2	0	0	0	0	2	0	2	0	0	1	1	1	2	1	0	2	0	1	1	2	1	1	2	2	0	0	2	1	0	1	1	0	1	1	1	2	1	0	1	0	0	1	1	0	1	2	1	1	0	1	0	1	0	1	0	0	1	1	1	2	2	1	1	1	2	1	1	2	2	2	2	0	0	0	2	1	2	2	0	2	0	1	1	2	2	0	2	0	2	2	2	2	1	0	0	1	1	1	2	1	0	1	2	2	0	1	2	2	2	2	2	0	0	0	2	1	1	1	0	2	0	2	1	0	2	2	2	1	1	2	1	1	1	1	1	2	0	2	0	0	0	2	2	0	1	1	0	1	1	2	1	0	0	2	1	1	1	0	1	1	1	2	1	2	1	1	1	0	1	0	1	1	1	1	2	1	2	2	0	1	1	1	2	0	2	2	0	1	1	1	1	1	2	1	0	1	2	2	1	1	2	1	2	2	1	0	0	0	2	1	2	0	1	1	1	0	2	1	0	1	0	1	1	1	1	1	2	1	1	2	0	2	2	1	0	1	1	2	2	1	0	1	1	2	2	0	2	1	1	2	1	1	2	1	1	0	1	2	0	0	2	0	2	0	0	0	2	1	2	2	2	2	1	0	1	0	NA	2	0	2	2	1	2	1	0	2	2	2	2	0	2	0	0	2	0	0	2	0	1	1	1	1	2	0	0	2	2	2	1	1	0	1	2	2	1	2	2	1	0	0	2	2	1	0	1	2	1	1	0	2	0	1	2	2	1	2	1	2	0	0	0	1	0	1	1	0	0	1	2	2	0	2	0	2	2	0	2	0	0	0	2	1	1	0	0	0	2	2	2	2	1	2	1	1	2	2	0	1	1	2	1	1	1	2	1	1	0	1	1	2	1	1	2	1	0	2	2	2	0	2	1	0	1	1	0	1	2	1	1	2	1	2	1	2	1	1	2	2	2	1	2	1	0	2	1	0	2	1	1	1	0	2	2	0	1	1	2	2	0	2	2	0	2	2	1	2	0	1	1	1	1	1	0	2	2	1	2	1	0	1	1	2	2	0	1	1	1	1	0	1	1	1	1	2	0	0	1	1	0	2	0	2	1	2	1	1	1	1	0	2	1	0	1	1	1	1	1	0	1	0	2	0	2	2	0	1	2	0	2	0	2	0	0	2	0	NA	0	0	2	2	2	1	1	1	0	0	1	1	0	2	0	2	0	2	2	0	1	1	1	2	1	0	1	1	2	1	1	2	1	1	0	1	2	1	2	1	2	1	0	0	1	1	1	1	1	1	2	0	1	2	0	1	1	0	2	0	1	1	2	2	1	1	1	1	1	1	2	1	2	2	1	1	1	0	0	0	2	2	0	1	2	0	2	2	1	1	1	2	1	1	2	1	2	1	2	1	1	1	2	1	0	1	1	1	2	1	0	1	1	1	1	1	1	1	1	2	2	0	1	1	0	2	0	1	1	1	1	2	1	1	1	2	0	1	0	2	1	2	1	2	2	0	0	2	1	1	2	1	1	2	2	0	2	2	1	0	2	0	2	2	0	2	1	0	2	0	2	0	1	0	1	2	0	1	1	1	1	2	1	2	1	0	0	0	0	1	0	1	2	1	2	1	0	1	2	1	1	1	2	2	0	2	0	2	0	0	1	2	1	2	0	0	2	1	1	1	0	1	1	1	1	2	0	1	1	1	1	0	1	2	1	0	1	0	1	1	2	2	0	0	0	1	1	1	1	2	0	2	2	2	1	0	1	2	0	1	2	1	0	1	0	1	2	0	0	2	2	2	1	1	1	1	1	2	0	0	2	0	0	0	0	0	1	0	1	1	1	1	0	2	2	2	1	0	2	1	2	1	1	1	1	1	1	0	2	0	1	0	1	2	2	0	0	2	2	1	1	0	1	1	1	2	1	1	1	1	0	1	2	1	0	1	1	2	2	2	2	0	2	2	2	2	0	0	1	0	2	2	2	0	1	0	1	0	1	1	0	0	0	2	0	2	2	0	1	2	2	1	0	2	2	2	2	1	1	0	2	2	0	0	0	1	1	1	2	2	1	1	1	1	1	0	0	1	1	1	1	1	1	1	1	0	0	2	2	2	1	1	1	1	2	2	2	2	0	1	1	1	2	0	2	2	2	0	2	1	1	2	1	1	2	0	1	1	0	2	2	2	1	0	2	2	2	2	0	2	2	2	0	2	0	2	1	1	2	1	2	2	1	1	2	2	2	0	0	1	1	0	1	1	1	1	1	0	2	0	1	1	2	1	2	1	1	1	1	2	2	0	1	2	1	1	1	1	1	1	2	2	2	0	0	0	0	0	0	2	0	2	2	0	2	0	1	2	1	1	0	1	0	2	1	1	1	1	1	2	2	2	2	2	2	2	0	0	1	0	2	1	1	1	1	0	1	2	0	2	0	1	2	2	1	0	1	2	0	2	1	1	0	2	1	1	0	1	0	0	1	1	1	0	0	1	1	2	2	2	0	1	1	1	1	1	2	1	2	2	1	1	2	2	1	0	2	1	2	1	1	1	0	2	1	2	0	1	2	2	1	0	1	2	1	1	1	1	2	2	2	0	2	0	1	1	1	1	1	2	2	1	0	1	2	1	0	1	1	1	2	0	2	0	2	0	0	0	1	2	1	1	1	1	1	1	2	0	2	1	0	1	1	1	1	2	2	0	0	1	0	1	0	0	2	1	2	1	2	2	2	2	1	1	1	1	0	1	1	1	0	0	0	1	2	1	2	2	0	0	0	0	2	2	2	2	2	1	0	1	1	1	0	1	1	1	1	0	1	1	1	1	1	1	2	1	0	2	1	0	1	2	0	1	2	1	1	0	0	2	2	1	1	2	0	2	1	1	1	1	1	1	0	2	2	1	1	1	2	2	2	2	0	1	1	1	1	1	1	1	0	1	1	0	1	0	2	2	1	1	0	1	1	0	2	0	2	2	2	1	1	0	2	1	2	1	0	1	1	1	1	1	1	2	1	1	0	0	2	1	1	0	2	1	2	0	1	2	1	1	1	1	1	1	1	1	0	0	1	1	2	0	1	0	2	2	0	2	2	0	2	0	1	1	1	0	1	2	1	1	1	1	1	1	1	1	2	2	0	0	1	1	1	0	1	2	1	0	1	2	1	NA	1	0	1	1	0	1	1	1	1	1	1	0	1	1	1	0	0	1	0	2	1	1	2	2	2	1	0	0	0	1	1	1	2	1	1	2	1	0	1	2	0	1	1	2	0	0	0	1	1	2	1	0	1	1	1	1	2	1	0	0	1	1	1	0	1	2	1	1
SH10OH	0	2	2	2	0	2	2	2	2	2	0	1	2	0	0	2	2	0	2	2	1	1	2	2	0	2	2	2	2	2	1	1	2	2	1	1	2	1	0	0	2	2	1	1	1	2	2	1	1	1	0	1	1	2	1	1	0	2	2	2	0	0	2	1	2	1	1	1	2	1	1	2	1	2	2	2	2	2	1	2	2	1	0	1	0	1	0	2	1	2	0	0	1	0	0	2	2	1	0	0	1	2	2	0	0	2	1	1	0	2	2	2	0	1	1	1	1	2	1	0	2	0	0	1	1	1	1	0	0	0	1	1	2	1	1	1	2	2	2	1	1	1	0	0	0	1	0	1	1	0	1	1	1	1	2	0	0	0	1	0	2	2	2	1	0	2	1	2	0	2	0	2	1	0	2	0	0	2	0	1	1	1	0	0	2	0	0	0	2	2	1	1	2	2	2	1	1	1	2	1	1	1	1	0	0	1	1	1	1	1	1	0	1	2	1	0	1	1	1	1	1	1	0	0	0	2	1	1	0	1	2	1	2	1	1	2	2	0	1	1	1	2	0	0	0	1	1	1	0	2	1	1	2	2	0	2	1	1	2	2	2	2	2	1	0	2	1	2	0	1	0	0	2	2	0	0	0	1	0	1	0	2	1	0	1	0	2	0	0	1	2	1	0	0	1	1	2	1	0	0	1	2	2	2	0	1	2	1	1	1	0	1	0	1	1	1	0	0	2	2	0	2	2	2	2	2	2	1	2	0	0	0	1	1	0	2	0	2	2	2	1	0	2	1	2	2	1	1	1	2	2	2	1	0	2	0	1	2	2	1	2	1	1	1	2	0	0	0	0	0	1	1	1	2	1	2	2	0	0	0	2	1	1	1	2	1	1	1	1	2	2	0	0	2	2	1	2	0	2	2	2	2	2	2	1	1	0	0	0	1	1	1	1	0	1	1	1	0	1	1	2	1	0	0	1	0	0	2	0	0	0	0	0	0	2	0	0	0	1	2	1	2	2	0	2	2	0	1	2	2	2	2	0	1	0	0	2	2	0	0	0	1	0	0	0	1	1	0	1	1	0	0	0	0	0	0	0	0	1	2	0	0	2	1	0	0	0	0	2	1	1	1	1	1	0	1	0	1	0	1	0	0	1	0	0	0	1	0	0	2	0	0	1	1	0	0	1	1	1	1	0	0	0	0	0	0	0	2	0	0	0	1	1	0	0	0	0	1	1	0	0	0	2	1	1	0	0	0	1	1	1	0	1	0	0	2	1	1	1	0	0	1	0	0	0	1	0	0	0	0	0	0	2	0	0	0	0	0	0	0	1	1	0	0	0	0	1	0	0	1	0	0	0	1	0	0	0	0	0	0	1	2	0	1	1	0	1	0	0	0	0	0	2	0	0	0	2	0	0	0	1	0	0	0	0	0	0	0	0	2	0	0	0	1	0	0	0	0	0	1	1	1	0	0	1	0	2	0	0	0	0	0	1	1	1	0	0	0	0	0	0	0	1	0	0	2	0	2	0	0	1	0	0	0	0	1	0	2	0	0	0	0	1	0	1	0	1	0	0	0	0	0	0	0	0	0	0	0	1	0	1	1	0	0	1	0	0	0	0	0	1	0	0	2	0	1	1	0	0	2	0	0	1	0	0	2	0	0	2	1	1	1	0	0	2	0	0	0	0	0	0	0	1	0	1	2	0	0	0	0	2	0	0	1	1	0	0	1	0	0	0	2	0	1	0	0	0	0	0	0	0	0	1	0	0	0	0	0	0	2	0	0	0	1	0	0	0	0	1	0	1	1	0	0	0	0	0	0	1	0	1	0	1	0	0	0	2	0	0	0	1	1	0	1	1	0	0	1	0	0	1	0	2	0	0	1	0	1	1	0	0	0	0	1	0	2	1	0	2	2	1	1	0	1	2	0	0	0	1	0	0	0	0	0	0	1	0	1	1	2	1	1	1	1	2	1	2	0	0	0	2	1	0	0	1	0	1	1	1	0	1	1	1	1	0	0	0	0	1	0	1	1	0	1	0	0	0	0	0	0	0	0	1	1	1	1	1	0	1	1	1	0	0	2	1	2	1	1	2	2	2	2	2	1	2	1	1	2	1	0	2	1	1	2	2	2	0	2	2	1	2	1	1	2	1	2	1	1	2	1	2	2	0	2	2	2	2	2	2	2	2	2	2	1	2	2	2	1	2	1	2	0	2	2	1	2	2	2	2	2	1	2	2	2	2	2	0	1	1	2	2	2	2	2	1	2	0	2	2	2	2	1	2	1	2	2	2	0	1	0	2	0	2	2	2	2	1	1	0	1	2	1	2	1	1	1	2	2	2	1	2	1	2	2	1	1	1	2	2	1	1	1	2	2	2	1	0	2	1	0	0	2	0	2	1	1	1	2	2	2	2	1	2	1	2	2	2	2	1	1	2	2	2	2	0	0	2	2	1	2	1	1	1	2	2	2	2	1	0	2	2	1	2	2	1	2	2	2	1	1	0	1	1	0	2	0	0	2	1	1	2	1	1	2	2	2	2	0	2	2	2	2	2	2	1	2	1	2	2	2	1	1	2	2	2	0	2	2	2	2	1	2	2	2	2	2	2	2	1	2	2	1	2	2	1	2	0	2	1	2	1	2	2	2	2	0	2	1	2	2	2	1	2	2	1	2	2	2	1	1	2	1	2	2	2	1	2	2	1	1	1	0	1	1	1	1	1	1	1	2	2	2	2	2	2	2	2	2	2	2	2	2	1	2	2	2	2	2	2	2	2	1	1	1	2	1	2	2	2	2	2	2	2	0	1	2	1	1	0	1	2	2	2	2	2	2	2	1	2	1	1	2	1	2	2	1	2	2	2	1	2	1	2	2	2	2	1	1	2	2	2	2	2	1	2	2	0	2	2	2	2	2	2	2	NA	2	2	0	2	2	0	2	1	2	2	2	2	2	1	1	1	2	2	2	1	2	2	1	2	2	1	2	2	1	2	1	2	2	0	2	1	1	1	1	2	2	2	1	2	2	1	2	2	2	1	2	2	2	2	1	2	2	2	0	2	2	0	2	2	2	2	1	2	1	2	1	0	2	1	0	2	1	2	2	2	1	1	2	2	2	2	2	1	1	2	2	1	2	1	1	2	2	2	1	2	2	2	1	1	1	1	1	1	2	2	2	2	2	2	1	1	2	2	2	1	1	2	2	1	2	2	1	1	2	0	2	2	1	2	2	2	2	2	2	2	2	2	2	2	2	2	1	2	2	2	1	2	2	2	1	2	2	2	2	1	2	2	2	2	1	2	2	1	1	2	2	2	2	2	2	2	2	2	2	2	0	2	0	1	2	1	1	2	2	1	1	2	1	0	2	0	1	2	1	2	2	0	0	2	1	1	0	2	2	1	2	1	1	2	2	2	2	2	2	1	2	1	2	2	0	2	2	1	0	1	1	2	2	2	2	2	2	2	1	1	0	2	2	2	2	1	2	2	1	2	2	2	1	2	2	1	1	2	2	2	1	2	2	2	2	1	1	0	2	2	2	1	2	1	2	1	2	2	2	2	2	0	2	2	2	2	2	1	2	2	1	1	1	1	2	2	2	2	1	2	2	0	1	2	2	0	2	1	0	1	2	2	1	2	2	1	2	2	0	2	2	2	2	2	2	2	1	1	2	2	2	2	2	2	2	2	2	2	2	1	2	1	1	2	1	2	2	0	1	2	2	2	2	0	2	2	2	0	2	2	1	2	2	0	1	1	2	2	1	2	2	0	2	2	NA	1	0	0	2	2	2	1	2	1	2	1	2	2	2	0	2	2	2	2	2	2	2	0	2	2	2	2	2	1	1	1	2	2	2	1	2	1	1	2	1	0	2	2	2	1	0	1	1	2	1	0	2	0	2	2	1	NA	2	2	2	2	2	2	2	0	1	2	1	2	2	2	2	2	2	2	2	2	2	2	2	1	1	2	1	2	2	2	1	1	1	1	0	1	2	2	2	1	1	2	2	2	1	2	0	2	2	2	1	2	2	2	2	1	1	1	1	1	1	2	1	1	1	1	2	2	0	2	2	1	2	1	2	1	1	1	2	2	2	2	2	2	2	2	2	2	2	1	2	2	2	1	2	2	2	1	1	2	2	1	2	1	2	1	0	1	2	2	2	1	2	0	2	1	2	2	0	2	2	2	1	2	2	2	1	2	2	2	0	0	1	2	2	2	2	1	1	0	1	2	2	2	2	1	2	1	2	2	2	2	2	1	1	2	2	1	1	2	2	1	1	1	2	0	2	2	1	1	2	1	0	2	2	2	0	1	1	1	2	NA	2	2	2	2	2	2	2	2	1	2	2	1	2	2	2	2	2	2	2	2	2	1	1	2	1	2	1	1	0	2	2	2	1	1	2	2	2	1	0	0	1	0	0	1	0	1	0	1	1	1	1	0	0	2	0	2	0	0	0	0	0	0	1	1	1	0	1	1	0	2	1	0	0	0	0	0	0	0	1	0	0	0	1	1	0	0	0	0	0	1	0	2	1	1	2	2	0	1	1	0	2	0	1	2	1	0	0	0	0	0	0	0	0	1	1	0	1	0	0	0	0	0	0	0	0	0	0	0	0	0	0	0	0	1	0	0	1	0	0	0	1	1	0	1	0	0	0	1	1	2	0	0	0	0	0	1	0	1	1	0	0	0	0	0	0	1	0	1	0	0	0	0	0	0	0	0	0	0	0	0	2	0	1	0	0	0	1	0	0	0	0	0	0	2	0	0	0	0	0	1	0	1	0	0	1	0	1	1	1	0	0	0	0	1	1	1	0	0	1	0	0	2	0	0	0	0	2	0	0	1	0	1	0	0	0	0	0	0	0	0	0	2	1	0	1	1	0	2	0	2	2	0	2	2	1	1	0	0	0	2	0	0	2	2	0	0	1	1	NA	0	0	0	1	1	0	0	0	2	0	0	0	2	0	0	0	1	0	1	1	0	0	0	0	1	2	2	0	0	1	2	1	0	1	2	0	1	1	0	0	0	0	1	1	0	0	0	1	0	0	0	0	0	0	0	1	1	0	0	1	1	1	1	0	1	1	0	1	1	1	1	1	0	0	0	0	1	1	1	0	0	0	1	0	0	1	1	0	1	0	0	1	0	1	0	0	0	0	0	1	1	0	0	1	1	0	0	0	1	2	0	1	1	1	0	1	0	0	1	1	2	0	0	0	1	2	0	1	0	0	0	0	0	0	0	0	0	0	1	2	2	0	0	2	1	0	0	1	0	0	1	0	0	0	0	1	0	0	1	0	0	0	0	2	1	1	2	0	1	0	1	0	0	0	1	2	0	2	0	1	1	1	0	2	0	0	0	0	0	0	1	1	0	0	1	1	1	1	0	1	1	0	1	0	1	1	1	0	0	1	0	0	0	0	2	1	0	0	1	1	1	1	1	1	1	1	2	2	1	1	2	1	0	0	2	1	0	1	1	2	1	2	1	1	2	2	1	2	0	1	0	0	1	1	1	1	2	2	0	0	1	1	1	1	1	1	1	0	2	0	2	1	1	2	1	2	1	1	1	0	2	2	2	0	0	0	0	2	0	0	2	2	1	1	1	2	1	2	0	1	1	1	1	1	1	1	1	1	2	1	2	0	0	1	1	0	1	1	1	2	1	1	1	2	1	1	2	2	2	0	1	0	2	2	0	0	0	2	2	1	2	0	1	2	2	2	1	1	0	1	1	0	1	2	0	2	1	2	0	0	1	2	2	2	2	1	1	2	1	2	2	1	2	1	2	0	2	1	0	1	0	0	2	2	0	2	0	1	0	2	1	2	1	0	0	2	2	2	2	2	1	0	1	0	0	0	2	2	0	2	2	0	2	2	0	2	0	0	2	0	2	0	2	0	0	0	0	0	2	2	2	0	0	2	0	0	2	0	2	0	0	2	0	0	2	0	0	0	0	2	0	2	NA	2	0	0	2	2	2	2	0	2	2	2	2	NA	2	0	0	0	0	0	2	0	2	2	2	2	2	0	0	0	0	0	0	2	0	0	2	0	2	2	2	2	2	1	1	1	2	2	1	2	0	2	2	0	2	2	1	2	0	0	0	2	0	2	0	2	2	2	0	2	2	2	2	2	0	0	0	2	1	0	2	0	2	2	1	0	2	0	0	2	0	2	0	1	2	0	0	2	2	1	0	2	0	2	0	0	0	2	0	0	0	0	2	0	1	2	0	0	0	2	2	0	2	0	0	2	2	2	0	2	2	2	0	2	0	2	0	2	0	0	2	0	2	0	2	2	0	2	2	2	0	2	2	2	1	2	0	2	2	1	2	2	2	2	2	2	0	2	2	0	2	2	1	1	2	2	0	1	1	2	2	2	0	2	0	2	2	2	2	2	0	0	0	0	0	2	2	0	2	0	0	0	2	2	2	2	2	0	2	2	2	2	2	0	0	2	0	0	2	0	1	0	1	2	2	2	2	2	2	2	1	1	1	1	1	0	1	1	0	1	2	2	2	0	2	2	2	1	0	1	2	1	0	0	0	1	1	1	1	1	2	2	0	1	1	1	2	2	2	2	1	0	0	0	2	0	1	2	1	1	2	2	0	2	1	2	1	2	2	2	2	2	2	2	1	2	1	2	2	2	0	0	2	2	0	1	0	1	2	NA	2	0	0	0	0	2	2	2	2	2	0	0	1	2	1	0	1	0	2	1	0	1	1	1	1	1	1	2	2	2	1	1	2	2	2	1	1	1	1	1	0	1	1	1	2	0	0	0	1	NA	0	2	0	1	1	0	2	1	2	0	1	1	1	2	0	0	0	1	1	0	2	2	0	2	0	1	1	2	1	0	2	2	0	2	2	2	2	2	1	1	1	2	1	2	0	0	1	2	0	2	2	0	0	2	0	0	0	2	0	2	2	2	2	0	2	0	1	0	0	2	2	2	2	0	2	0	2	0	0	0	2	2	2	0	0	2	0	0	0	0	2	0	2	1	2	1	2	2	1	2	1	1	1	2	0	1	1	0	2	0	1	2	2	2	2	2	0	2	0	0	0	2	0	2	2	2	0	1	1	0	1	1	0	2	1	1	1	2	0	2	1	1	0	0	0	2	2	2	2	0	0	2	0	0	1	1	1	2	0	2	2	2	0	0	0	2	1	1	2	2	1	0	2	1	2	0	0	0	0	0	2	2	0	0	0	0	2	2	0	2	0	0	2	2	2	1	1	2	2	1	2	1	1	0	1	1	1	1	2	2	0	1	2	1	0	1	1	0	0	2	1	2	1	0	0	0	2	2	1	2	2	0	2	2	2	2	2	0	2	0	2	0	2	0	0	2	2	0	0	0	0	0	0	2	1	2	0	1	1	2	0	2	1	2	2	2	2	2	0	1	2	1	0	0	0	0	0	2	2	2	0	2	0	2	1	1	1	2	0	1	0	1	0	1	2	1	1	2	0	1	1	2	2	0	0	0	0	2	2	2	0	2	0	2	0	1	1	2	2	2	2	1	0	1	0	1	0	1	1	2	0	2	2	1	0	2	1	0	1	0	1	0	2	1	2	1	0	1	1	2	1	2	1	1	2	0	0	2	0	2	0	0	2	0	2	0	0	0	0	2	0	0	0	0	0	2	2	2	0	1	1	0	1	1	1	2	1	1	1	0	1	1	2	1	1	0	2	0	2	2	1	1	0	1	1	2	0	0	1	1	0	0	2	2	2	0	2	0	2	1	0	2	2	1	0	1	2	2	1	2	2	0	2	2	1	2	0	0	2	2	0	2	0	0	2	2	2	2	2	0	2	2	1	2	2	2	0	0	2	2	2	1	2	1	2	2	1	1	2	2	1	2	0	0	0	2	0	1	0	0	0	2	0	1	1	0	1	2	1	1	0	0	1	2	1	2	1	1	2	1	1	0	0	0	0	0	1	2	0	2	2	0	0	1	1	0	2	2	2	2	2	0	2	0	2	0	0	0	2	0	1	1	1	0	2	0	2	0	0	0	1	1	2	0	2	2	2	2	0	0	2	2	2	2	2	2	2	1	2	1	2	0	1	1	2	2	0	0	2	0	2	0	2	0	2	2	0	2	0	0	2	NA	2	0	0	0	0	0	0	2	2	2	2	2	2	0	0	0	2	0	2	2	0	2	0	0	2	2	0	2	0	1	0	1	2	0	0	2	2	2	2	2	2	2	0	2	2	2	2	0	2	0	2	2	0	2	NA	0	2	0	2	2	2	0	0	2	0	2	2	0	0	0	2	0	2	2	2	2	0	0	2	2	2	0	0	2	0	0	2	2	2	0	2	0	2	0	0	0	0	2	2	0	2	0	0	0	0	2	2	0	0	0	2	0	2	0	2	2	2	2	2	1	1	1	0	0	2	0	0	2	0	0	0	2	2	2	2	0	0	0	2	0	2	0	2	0	0	0	2	0	0	2	2	2	0	2	0	2	0	0	2	2	0	0	0	0	2	2	0	0	2	2	2	0	0	2	0	0	2	2	0	2	2	0	2	0	2	0	0	0	1	1	1	2	1	1	1	1	1	1	2	2	1	2	2	2	0	1	1	1	1	1	1	1	1	1	0	2	1	2	0	2	0	2	0	2	2	2	0	0	0	0	0	2	0	2	0	0	1	0	1	1	1	1	2	0	1	1	1	0	1	2	2	2	0	0	2	2	2	2	2	0	0	0	1	2	1	1	2	0	0	1	1	0	1	1	1	1	0	1	1	0	1	0	1	1	0	2	2	0	1	1	0	2	0	1	1	1	1	1	1	0	2	1	1	1	0	1	1	0	0	1	0	1	2	1	1	2	2	1	0	0	2	2	2	1	2	2	1	2	2	2	1	1	2	1	1	1	2	1	1	2	1	0	2	1	0	2	1	1	0	0	0	0	2	2	0	2	2	1	0	2	2	NA	0	2	2	2	1	0	0	2	2	2	2	2	2	2	2	2	2	0	1	1	2	0	2	0	0	2	0	2	0	0	0	0	2	1	1	2	0	2	0	2	0	0	0	0	2	1	0	0	2	1	1	0	2	2	0	0	0	2	2	0	2	1	0	1	1	0	1	2	2	1	2	1	1	1	0	2	2	2	1	1	0	2	0	2	0	1	2	1	0	1	1	0	1	1	1	2	0	2	1	0	1	2	0	2	1	1	1	1	1	0	1	2	1	2	1	1	1	1	1	1	2	2	0	1	1	0	1	0	2	2	2	2	1	1	2	1	1	2	1	0	1	1	1	1	1	1	1	1	2	1	1	2	2	0	2	2	2	2	1	2	0	2	1	2	1	1	0	1	1	1	1	0	1	0	0	1	1	0	2	1	0	1	2	2	1	2	2	0	0	0	0	2	1	1	1	1	1	1	1	2	2	2	1	1	2	1	1	1	2	1	1	1	2	2	1	1	1	1	1	0	0	1	2	0	2	2	0	0	2	2	2	0	2	2	2	2	2	2	1	1	2	0	1	2	2	1	1	1	1	0	2	0	2	1	1	2	0	0	0	2	2	2	1	0	2	0	0	0	0	1	2	0	0	0	2	2	0	0	2	0	0	1	0	0	0	2	0	2	2	2	2	2	0	0	0	0	0	0	0	2	1	1	1	2	2	2	1	2	0	2	2	0	0	1	0	1	1	2	0	2	2	1	0	2	0	1	1	0	2	0	1	1	1	2	2	1	2	1	1	2	1	2	2	2	0	2	2	0	0	2	0	0	2	0	2	2	2	1	1	1	2	1	0	1	2	0	0	0	2	2	1	0	0	1	2	1	2	0	0	0	0	1	2	1	2	1	2	1	2	1	1	1	2	0	1	2	1	0	0	1	1	1	0	1	1	2	0	2	2	1	1	1	1	2	1	0	0	1	2	2	1	2	2	1	2	0	1	2	1	0	1	0	2	1	1	0	2	0	2	2	0	2	2	2	2	0	0	1	2	2	1	2	1	0	1	1	1	0	1	0	2	2	2	2	0	2	0	2	2	2	0	0	0	2	2	0	0	2	0	2	2	2	0	0	2	0	0	0	2	2	2	2	2	0	2	2	0	2	2	0	2	2	0	0	2	2	0	0	0	2	1	0	2	0	0	0	0	2	2	1	2	0	2	0	0	2	1	1	1	1	1	2	2	2	1	0	2	2	0	2	0	0	2	2	2	0	2	2	0	0	2	2	2	2	2	0	2	2	1	2	1	2	1	2	2	0	2	2	1	2	0	2	1	1	1	0	2	1	0	2	0	2	1	1	1	1	0	1	1	1	1	1	1	0	1	2	1	2	1	0	1	1	2	1	0	1	1	2	1	1	0	2	0	1	2	0	2	1	1	0	1	0	1	1	1	1	1	0	2	1	2	1	1	2	1	1	2	1	1	1	1	0	2	1	1	1	0	0	1	0	0	0	1	1	2	0	0	2	2	0	0	2	2	0	0	0	0	0	0	2	0	0	2	0	0	2	2	2	2	2	0	0	0	2	0	0	2	2	2	2	0	2	2	0	0	2	0	0	0	2	2	0	2	2	0	0	2	0	2	1	1	1	2	2	0	2	0	1	0	0	1	1	2	0	2	1	1	1	0	2	2	2	1	1	1	1	1	1	1	0	1	1	1	0	2	0	1	2	1	1	2	1	1	1	0	2	2	1	1	2	2	1	1	1	1	2	2	1	1	1	0	0	2	0	0	0	0	2	0	1	0	0	1	2	2	0	0	1	1	2	1	0	0	1	2	2	1	2	0	0	1	1	1	2	2	0	0	0	2	0	0	2	2	2	1	1	1	2	0	2	1	1	2	1	0	0	0	0	0	1	1	2	2	0	0	0	2	1	2	2	0	2	0	1	1	2	2	2	0	2	1	0	0	2	1	2	0	2	1	1	2	2	1	0	1	1	1	1	1	1	2	1	1	0	1	0	2	0	2	1	2	1	1	0	0	1	1	1	0	1	1	0	1	0	1	0	0	2	1	1	1	2	1	1	1	0	0	1	2	0	2	0	2	2	2	0	0	0	0	0	2	0	2	2	2	2	2	2	2	1	2	2	1	0	0	2	2	2	0	0	2	2	2	0	2	2	2	2	2	2	1	1	0	2	2	2	0	0	2	0	0	0	0	2	0	2	2	2	0	2	0	0	0	2	0	0	0	2	2	2	0	2	2	2	2	2	0	2	0	2	2	1	2	0	2	2	0	0	2	2	2	1	1	0	0	1	2	1	2	2	0	2	1	2	2	0	2	2	0	0	2	2	0	2	2	0	2	2	0	2	2	2	2	2	0	0	2	0	2	2	2	2	0	2	2	0	2	0	0	0	0	2	2	0	0	2	1	0	0	2	2	2	2	0	2	0	2	2	0	0	2	2	0	1	2	0	0	0	0	2	0	2	0	0	0	2	0	2	0	0	1	0	1	2	1	0	2	2	1	1	1	1	1	1	1	2	1	1	2	2	0	0	1	0	0	1	1	0	1	1	2	2	0	2	1	2	0	1	1	0	2	2	2	2	2	1	1	0	0	2	1	1	2	1	1	1	0	2	1	2	0	2	2	2	1	0	0	0	0	2	1	2	2	2	2	2	0	0	2	2	0	2	0	2	0	0	0	2	0	0	1	0	1	1	2	1	1	1	1	1	1	2	1	1	1	1	1	2	1	1	1	1	1	2	1	1	0	1	1	0	1	1	1	1	2	1	2	1	0	1	1	0	1	1	1	1	1	1	1	1	0	0	0	1	2	2	1	1	1	1	1	1	1	2	1	1	1	1	1	1	1	1	0	0	1	1	1	0	1	1	0	1	1	1	0	2	1	1	1	2	2	2	2	2	2	0	0	0	2	0	0	2	0	0	0	2	2	2	0	0	0	2	2	0	1	1	1	1	1	1	2	0	1	1	1	1	1	1	1	1	1	1	1	2	1	1	1	0	1	1	0	2	0	0	2	0	0	1	1	2	1	0	1	2	1	2	1	2	2	0	1	1	2	2	1	1	1	1	0	0	2	1	1	2	0	2	1	1	2	1	0	2	0	0	2	1	1	2	1	0	0	0	2	0	1	1	1	1	2	1	0	1	0	0	0	2	2	0	2	0	2	2	1	0	2	0	2	0	2	0	0	1	0	2	2	0	2	0	1	0	2	2	0	0	2	2	2	2	0	0	2	2	0	2	0	2	1	1	1	2	1	2	1	2	2	2	0	2	1	2	1	1	1	2	1	2	1	2	2	1	0	2	2	1	2	2	0	0	1	1	1	0	1	1	1	2	1	2	1	2	1	2	1	1	1	1	2	1	2	2	2	2	1	1	0	2	0	1	1	1	1	1	1	1	1	1	1	1	0	1	1	2	0	1	1	2	0	1	1	0	2	0	2	0	2	1	2	1	1	0	2	1	0	0	1	1	1	1	1	1	2	1	2	1	0	0	1	0	1	0	1	1	2	0	1	0	2	2	1	0	1	1	0	0	0	2	0	2	2	2	0	0	0	1	1	1	1	2	1	2	1	1	2	1	1	2	2	0	0	1	1	1	1	1	0	1	2	1	0	1	1	1	2	1	0	0	1	0	2	1	1	2	1	0	1	1	1	0	1	1	1	2	0	1	1	1	1	0	0	1	0	2	2	2	0	1	2	2	0	0	0	1	2	1	2	2	1	0	1	2	1	1	1	2	1	2	1	2	2	1	2	2	0	0	2	0	0	0	1	0	0	0	2	0	1	2	0	0	0	1	2	1	2	1	2	2	0	1	1	1	2	2	2	1	1	1	2	1	2	1	1	0	1	0	1	1	2	0	1	0	1	1	1	1	1	1	0	2	2	2	0	1	2	1	1	2	2	0	0	2	2	0	2	0	0	0	0	0	1	1	2	2	2	1	1	2	0	2	1	2	0	2	1	1	1	0	2	0	1	1	0	1	0	0	2	2	1	2	2	1	2	2	2	0	2	2	1	2	1	2	1	1	0	2	0	0	2	2	0	2	1	1	1	1	0	1	0	2	2	2	1	2	2	2	2	2	1	2	0	2	1	2	0	1	1	0	2	0	2	2	1	0	2	0	2	0	2	0	1	2	2	0	0	0	2	0	0	2	2	2	1	0	1	2	2	2	1	0	1	1	1	2	1	2	1	0	1	1	2	2	1	1	2	1	1	2	2	2	2	0	0	2	1	1	0	2	2	2	2	1	2	2	2	0	1	1	2	1	2	2	0	1	2	1	2	1	0	0	2	1	2	0	1	1	1	1	1	0	1	0	1	1	2	0	1	2	0	0	1	0	1	2	0	2	2	1	2	1	0	0	2	2	2	1	2	2	2	2	2	2	2	0	0	0	2	2	0	1	0	1	2	2	2	1	1	0	0	0	0	0	0	0	1	0	0	2	2	1	1	1	2	0	2	1	2	2	2	0	2	2	2	0	2	0	0	0	0	2	2	0	0	2	0	2	0	0	1	1	2	0	2	2	2	2	2	0	2	0	0	0	2	1	0	1	0	1	2	1	2	2	2	2	1	2	1	2	2	2	0	1	2	2	2	2	2	2	1	1	1	2	0	0	0	1	0	2	2	2	0	0	1	1	0	1	2	1	1	2	1	0	2	2	0	1	2	0	2	1	0	1	2	2	0	0	2	0	2	1	2	1	2	0	0	2	1	0	1	1	1	1	1	2	0	0	2	1	0	1	2	2	2	1	1	1	0	0	2	2	2	0	0	0	0	0	0	0	0	0	2	1	2	2	1	1	1	0	2	2	2	1	2	0	1	1	1	1	1	2	0	0	2	1	0	0	1	1	2	1	1	1	2	2	0	0	2	2	2	2	2	0	1	2	0	1	1	1	1	0	0	1	1	1	1	1	1	1	0	1	1	2	0	1	1	0	2	0	0	2	1	0	2	2	0	2	1	0	2	2	0	0	0	0	1	2	2	0	1	1	2	1	2	2	0	0	2	2	1	1	1	1	1	1	0	1	2	2	2	1	1	0	2	0	2	0	2	1	1	2	2	1	1	0	0	2	0	1	1	1	2	1	0	1	1	2	2	0	0	2	2	0	2	0	2	0	2	0	2	1	2	1	0	1	1	1	1	1	0	1	0	0	1	1	1	0	1	1	1	2	0	1	0	1	0	1	1	1	1	1	1	1	1	0	1	0	1	1	1	0	0	2	1	1	0	2	1	0	0	2	2	1	2	2	1	1	0	2	2	0	2	2	1	2	1	0	2	1	1	1	0	1	1	0	2	2	0	0	0	0	2	0	0	2	0	2	0	2	2	2	2	0	1	1	2	1	2	2	2	0	0	0	0	2	0	2	2	0	0	0	0	2	0	2	2	2	0	2	0	0	1	1	1	2	0	0	0	2	0	0	2	NA	2	0	2	2	2	2	2	0	0	1	0	0	2	2	1	2	2	2	2	0	2	1	0	2	2	2	1	2	1	0	2	2	0	2	1	1	2	1	0	1	1	0	1	1	2	0	2	0	0	1	2	0	0	1	2	2	1	1	1	1	1	1	1	2	0	2	0	1	1	2	0	2	0	2	2	0	2	2	1	1	2	1	2	0	0	1	1	2	2	2	2	2	0	2	1	0	0	0	2	1	0	0	2	2	1	1	0	1	1	1	2	1	2	2	2	2	1	1	0	0	NA	2	2	1	0	2	1	1	1	1	2	2	1	1	1	2	2	2	1	2	2	1	2	1	1	0	1	1	0	1	1	1	2	0	2	2	2	0	0	0	0	2	2	2	2	0	0	2	0	1	2	2	0	2	1	0	1	1	1	0	1	0	1	2	1	2	1	2	2	1	1	2	2	2	1	1	1	0	1	1	2	1	0	2	1	2	1	0	1	0	0	1	0	1	0	2	0	0	2	2	2	2	1	1	1	1	1	1	1	1	0	1	2	0	2	2	0	2	0	2	2	2	0	2	0	1	0	1	0	1	1	1	1	2	1	1	1	1	0	1	1	1	1	1	1	1	1	0	1	1	1	1	1	1	0	1	1	1	1	1	1	1	1	1	1	1	1	1	1	0	1	1	1	2	0	2	2	2	0	2	2	0	2	0	2	0	0	0	0	0	2	2	0	2	0	0	0	2	0	2	2	0	0	2	2	0	2	2	2	2	0	0	0	2	2	2	0	2	2	0	0	0	2	0	0	0	2	2	2	2	2	0	0	2	0	0	2	2	0	0	0	0	2	2	0	1	0	0	0	0	2	2	0	2	2	1	0	2	2	2	0	2	0	2	2	0	2	1	2	1	2	1	2	1	2	0	2	1	2	2	1	2	1	1	1	2	1	0	2	2	1	1	2	2	1	1	1	2	2	2	2	2	0	2	0	0	1	1	2	1	2	0	2	0	1	1	0	2	1	2	2	0	1	2	1	1	2	1	1	1	1	1	2	1	1	0	1	1	1	2	2	0	0	1	1	2	1	1	0	1	2	0	1	2	1	1	2	2	0	1	1	1	1	0	1	1	1	2	1	0	0	1	0	1	1	1	0	0	1	2	1	0	0	2	2	1	0	0	0	2	0	2	2	2	2	2	2	0	0	2	0	2	0	1	2	2	1	0	1	0	1	2	1	1	1	1	1	0	1	2	2	2	2	1	2	1	1	2	2	2	1	1	1	0	2	1	2	2	2	2	2	2	0	2	0	0	2	0	2	2	1	1	1	0	2	1	0	2	2	0	2	1	1	0	0	0	0	0	2	2	0	2	0	0	2	2	1	1	1	0	1	1	1	2	0	2	0	2	0	1	2	1	2	1	1	1	0	0	0	1	2	2	2	1	0	2	1	1	0	1	0	2	0	2	2	2	0	1	2	2	1	0	2	2	0	2	2	1	1	1	1	1	1	2	1	2	2	2	1	1	0	2	1	1	0	1	2	2	0	0	1	0	1	1	1	1	2	2	1	2	0	2	2	0	0	0	0	0	2	1	2	1	0	1	2	1	0	2	2	1	1	1	1	2	2	0	0	0	2	2	1	1	2	0	2	0	2	2	1	0	1	0	2	2	2	0	0	0	1	0	0	1	0	2	1	0	0	1	2	1	1	0	0	0	2	1	0	2	2	0	0	1	1	1	2	2	2	0	0	0	2	1	0	2	2	2	2	0	0	0	0	0	2	0	2	0	2	0	0	2	NA	0	0	2	0	0	0	0	2	2	2	2	1	1	0	0	2	1	0	2	0	0	0	0	2	0	2	0	2	0	1	2	2	2	2	2	0	0	2	0	0	2	1	1	1	1	1	1	2	2	0	0	1	1	0	0	1	1	0	1	0	0	1	0	0	1	0	1	1	1	0	0	2	1	1	2	1	0	1	1	1	1	1	0	2	1	2	1	1	1	1	0	1	0	1	2	1	0	1	2	1	2	1	1	1	2	2	1	0	1	1	1	1	0	1	1	0	0	2	2	2	0	2	1	0	2	0	0	0	2	0	2	0	2	0	0	0	2	2	2	2	2	2	2	2	0	2	2	2	2	2	0	0	0	1	2	1	2	1	1	1	1	2	2	1	1	0	2	0	2	0	2	2	2	0	1	2	2	1	1	2	2	1	0	0	1	0	1	1	2	1	2	1	2	0	2	2	1	0	2	2	1	1	1	0	2	1	2	1	1	1	1	1	2	1	1	0	0	2	2	1	1	1	1	2	1	1	1	1	2	1	1	2	2	1	0	1	2	2	2	2	2	2	2	0	2	2	2	0	2	2	2	2	2	0	2	1	2	0	0	0	0	0	0	2	0	2	0	0	0	1	0	2	1	1	1	2	2	1	2	1	2	2	1	2	0	0	2	0	0	0	1	2	0	0	0	1	0	2	1	1	1	0	2	1	1	1	2	1	2	1	2	1	0	0	1	1	2	2	2	0	0	1	1	2	1	1	2	0	0	0	1	2	2	2	2	2	1	1	2	2	1	0	2	1	2	0	2	2	2	2	1	1	0	1	1	2	0	2	0	0	0	0	0	0	0	1	1	1	0	0	2	0	0	1	0	2	1	0	2	1	2	2	1	2	2	2	2	2	2	0	2	0	1	0	0	2	0	0	0	0	0	2	2	1	1	1	1	1	1	0	2	2	2	0	0	2	2	2	2	2	0	0	2	0	2	2	0	2	2	0	0	2	0	0	2	2	0	2	0	0	2	0	2	2	1	1	0	2	2	2	2	2	2	0	2	2	0	0	2	0	0	2	2	0	2	0	2	2	0	0	0	2	2	2	2	0	0	2	0	2	0	0	0	0	2	0	2	0	1	2	2	2	2	2	0	2	2	2	0	2	0	2	2	0	0	2	2	2	2	0	0	0	2	0	0	0	2	0	2	2	2	2	0	2	0	2	2	2	2	2	2	2	0	0	2	2	2	0	0	2	2	2	2	2	2	1	2	0	2	2	0	2	2	2	0	0	0	0	0	2	2	2	2	2	0	0	2	2	0	2	2	0	2	0	0	0	2	2	0	1	1	2	2	0	2	0	2	2	0	0	0	2	0	2	2	2	2	2	2	2	0	0	1	1	0	2	1	0	2	2	0	0	2	2	0	2	0	2	0	2	0	2	2	0	0	2	0	2	0	0	2	0	0	2	2	0	1	2	1	1	2	2	2	2	2	0	2	2	0	2	1	0	2	0	1	2	2	2	0	2	2	0	2	1	0	2	0	2	2	0	2	2	1	1	1	1	2	1	0	0	1	1	2	0	2	2	0	0	0	2	2	2	2	2	1	1	1	1	2	0	0	0	2	2	2	2	0	0	0	2	0	2	0	0	2	0	2	2	0	2	0	2	0	2	0	2	2	2	2	2	2	0	0	0	0	2	0	2	2	2	0	2	2	0	1	1	2	2	2	2	1	2	0	2	0	2	2	0	2	2	0	0	2	2	2	0	0	0	2	2	0	0	1	0	0	0	2	2	0	2	0	0	2	2	2	0	0	0	1	2	0	0	0	2	2	0	2	0	0	2	0	0	2	0	0	2	2	2	2	0	0	2	2	2	0	0	0	0	0	2	2	0	0	2	0	1	1	1	1	2	2	1	1	1	0	2	2	2	1	1	2	1	2	NA	2	2	2	2	1	0	2	2	0	0	1	1	1	2	1	0	2	2	0	2	0	0	1	2	2	2	2	0	1	1	1	0	1	1	2	0	2	1	1	1	0	2	2	0	1	1	1	0	0	2	2	1	1	2	0	2	1	2	1	1	1	2	0	1	0	1	1	2	1	0	2	2	2	1	2	1	1	0	1	1	0	2	0	0	0	0	2	0	2	2	0	1	2	0	1	1	2	1	2	2	0	0	0	1	0	0	1	1	1	2	0	2	1	0	0	2	0	2	2	2	1	0	0	1	2	0	1	1	1	0	1	1	2	2	0	1	1	2	2	2	2	0	2	2	1	1	1	1	2	2	1	1	1	1	2	2	1	0	0	1	1	1	2	2	2	2	1	0	0	2	0	2	2	1	2	1	0	0	2	2	2	2	2	0	2	0	0	0	2	0	0	0	0	0	0	0	2	2	0	2	2	2	2	0	0	1	2	2	0	2	0	0	2	2	0	0	0	1	2	2	1	0	0	2	2	1	0	0	2	0	1	0	2	1	0	2	0	1	2	0	0	0	1	2	0	2	2	2	2	0	0	0	0	0	2	0	0	0	0	2	0	0	2	0	0	2	0	0	0	1	2	2	1	2	0	0	0	2	2	2	0	2	0	0	2	0	0	2	2	1	0	2	0	2	2	0	0	0	0	0	2	0	0	2	0	2	2	2	0	2	1	1	0	1	0	1	1	2	1	1	2	0	2	2	1	1	2	0	0	1	2	0	2	2	0	1	2	0	0	1	0	1	0	2	2	1	2	0	1	2	1	2	2	2	2	2	0	0	NA	2	2	1	1	2	2	0	0	1	1	1	1	2	0	1	2	1	1	1	2	1	0	0	1	2	0	2	2	1	0	0	0	2	2	0	0	0	2	2	0	0	0	0	2	0	0	0	2	0	1	2	2	0	1	0	0	1	0	2	1	1	0	2	2	2	1	0	0	1	1	1	1	2	2	2	2	2	2	2	1	2	0	1	0	1	2	2	0	2	0	2	0	1	0	0	1	2	1	1	2	2	2	1	2	2	0	0	0	2	1	2	0	1	0	0	2	2	2	2	0	0	2	2	0	1	1	2	1	2	1	1	2	1	2	1	0	1	1	1	2	1	0	1	2	0	0	1	1	2	1	2	1	0	2	0	1	0	2	1	2	1	1	1	2	2	0	0	0	1	2	0	NA	0	0	2	0	0	1	2	2	2	0	1	1	0	2	2	0	1	2	2	0	0	0	0	2	0	1	1	2	2	2	2	0	2	2	2	1	2	2	2	0	0	2	2	2	0	1	1	1	2	1	2	1	1	2	2	0	2	2	0	1	2	1	0	1	1	2	0	1	2	2	1	1	2	1	0	2	2	1	2	1	1	2	2	0	2	2	1	1	2	0	2	0	1	1	2	0	1	1	1	2	1	1	2	1	0	1	2	2	0	0	1	2	1	2	0	1	1	1	1	0	1	1	1	0	1	2	1	0	2	1	2	2	0	0	2	0	2	1	1	2	0	1	1	2	2	1	1	0	2	0	0	1	0	2	1	1	1	1	1	1	1	1	1	2	0	1	1	1	1	1	1	1	1	1	1	2	0	2	0	0	2	1	1	1	1	1	1	1	1	2	1	2	1	1	1	0	2	1	1	0	2	0	0	1	0	1	1	1	1	1	2	0	1	1	1	1	1	1	2	1	1	0	1	2	1	1	1	0	1	1	1	1	0	0	2	2	0	1	1	1	1	2	0	2	2	1	2	2	1	2	1	1	1	0	1	2	1	0	2	0	2	1	0	1	2	2	0	0	0	0	1	1	0	1	1	2	0	1	1	0	1	0	1	2	1	1	1	0	2	2	2	2	2	2	2	2	0	2	2	1	0	1	0	1	1	1	1	2	1	2	1	1	0	1	1	1	0	1	1	1	0	2	2	0	2	0	0	2	0	0	0	0	0	0	2	0	0	2	2	2	2	0	0	0	0	2	1	0	2	0	0	0	1	1	0	0	0	2	0	1	0	1	1	1	2	0	0	0	0	1	1	0	1	2	1	1	1	0	1	2	1	1	1	1	0	2	2	0	2	2	0	2	1	0	1	1	2	2	0	1	1	1	1	2	0	0	2	0	2	2	0	2	2	2	1	1	1	0	2	1	0	1	2	0	0	0	0	2	1	2	1	1	1	2	2	0	0	0	2	2	2	2	1	0	0	2	0	2	1	0	1	1	2	0	1	1	2	1	2	2	1	2	1	0	0	0	0	1	2	2	0	0	2	2	2	0	2	0	0	2	2	2	0	2	0	2	0	1	2	0	1	0	1	2	0	1	0	1	1	1	1	2	2	1	1	2	0	2	2	2	2	1	2	0	0	2	0	2	0	0	2	0	1	0	2	1	1	2	2	2	1	1	1	0	1	0	2	1	2	2	2	0	0	0	0	1	2	2	1	0	2	0	1	2	2	1	1	1	1	1	1	1	1	0	2	2	0	2	1	0	1	0	2	2	1	1	1	1	2	1	1	2	2	1	0	1	1	1	1	1	1	1	1	2	0	0	0	0	2	2	0	2	0	2	0	2	0	1	2	1	1	1	1	2	2	2	2	2	2	0	2	2	2	0	0	2	0	1	1	0	1	1	2	0	1	1	1	1	0	2	2	2	1	1	0	1	2	1	0	1	1	1	0	1	2	1	2	2	0	2	2	2	2	2	0	2	1	1	0	0	2	0	0	2	2	2	0	0	0	2	2	0	2	0	2	2	2	2	0	0	0	0	2	2	0	2	1	0	2	2	2	2	0	2	0	2	1	0	2	2	0	2	2	0	0	2	0	0	0	2	2	2	0	1	2	1	0	0	2	1	0	1	1	0	1	0	1	2	1	0	0	0	2	0	0	2	2	1	0	1	2	1	0	0	2	0	0	1	0	0	0	1	0	2	2	2	2	2	1	1	2	0	2	1	2	0	1	2	0	1	1	2	2	1	0	2	2	2	0	2	0	0	2	0	2	0	1	2	2	1	1	2	2	1	2	1	0	0	2	2	0	0	2	1	0	1	0	2	1	1	0	0	1	2	0	0	0	1	1	0	0	0	2	0	2	0	0	2	0	2	0	2	1	2	0	2	2	0	0	0	2	0	1	2	0	0	2	2	0	0	0	2	2	2	2	0	0	0	2	2	0	0	0	0	2	2	0	2	2	0	2	0	0	2	0	0	2	2	0	0	2	2	2	0	0	2	0	0	0	0	2	2	0	2	2	2	2	2	2	0	2	2	0	2	2	0	0	0	2	0	2	2	0	2	2	2	0	0	0	1	2	2	2	2	2	0	2	0	0	0	1	0	2	2	2	1	0	0	0	2	2	0	0	2	0	2	0	2	2	1	2	2	2	2	0	2	1	2	0	2	2	2	2	0	2	2	2	1	0	0	2	0	0	2	2	1	0	2	0	2	1	2	0	0	2	0	2	2	2	1	2	0	1	1	2	0	1	1	2	0	0	2	2	0	0	2	0	2	1	2	1	2	2	2	2	1	2	1	0	0	2	2	0	1	0	2	0	0	2	0	2	0	1	2	1	2	0	0	0	0	0	2	1	2	2	1	1	1	2	0	2	1	1	2	0	0	NA	0	0	2	0	0	0	0	0	0	1	1	1	1	1	2	2	0	1	1	0	0	1	1	2	1	2	0	2	2	2	1	1	1	0	0	1	0	1	0	0	0	0	0	0	2	0	0	0	0	2	1	0	0	0	0	2	0	0	2	0	0	0	2	0	2	2	0	1	0	2	1	1	1	2	1	1	1	2	1	1	1	1	2	2	0	1	2	2	1	0	2	2	1	0	0	2	1	2	1	0	0	2	2	0	2	1	1	1	1	2	2	2	1	1	2	2	1	2	2	2	1	0	1	1	1	2	0	0	2	2	0	0	2	0	2	2	0	2	2	1	1	2	1	1	2	2	0	2	1	2	0	1	2	1	1	1	0	1	0	1	1	1	1	2	2	1	2	2	2	1	0	0	0	1	1	2	0	1	2	0	0	1	1	1	1	1	1	0	0	2	0	2	2	1	1	1	1	0	1	2	1	1	0	0	1	2	2	0	2	0	1	0	1	1	1	2	2	0	0	0	1	1	1	1	0	1	2	1	0	0	0	0	1	1	1	1	2	2	0	0	0	2	2	1	2	2	1	2	2	2	0	2	0	0	0	2	0	2	0	0	2	2	2	1	0	0	1	1	1	2	2	0	2	0	0	0	0	2	2	1	2	2	2	1	1	1	2	1	1	1	1	2	0	2	2	0	2	2	1	2	1	0	2	2	2	1	0	2	0	1	0	1	1	1	2	0	1	1	0	1	1	2	1	1	1	2	1	0	1	0	1	2	2	1	1	1	0	0	0	1	1	0	2	0	1	2	1	1	0	2	0	0	2	0	0	1	1	2	1	2	2	1	1	2	1	NA	1	0	2	1	1	0	1	2	1	1	0	1	0	0	2	0	2	0	0	0	2	1	1	0	0	2	0	1	2	2	0	0	0	0	0	2	0	2	2	1	0	2	2	0	2	2	2	2	1	0	2	0	2	1	1	2	0	0	2	0	2	0	0	2	0	2	2	0	2	2	2	2	1	2	1	2	2	2	1	0	1	1	2	1	0	2	2	2	2	2	0	2	0	2	2	2	0	0	2	2	0	0	2	0	1	1	0	0	2	1	0	2	1	1	2	1	0	1	1	1	0	2	2	2	0	0	2	2	1	0	1	2	1	1	0	2	0	0	2	2	2	0	1	2	0	2	1	0	0	1	1	0	0	1	2	2	1	1	1	1	1	1	1	0	1	1	2	2	0	0	1	0	2	1	1	0	2	0	2	2	0	0	2	2	1	2	1	1	1	2	1	1	0	1	1	2	1	1	2	1	0	2	2	2	0	2	2	0	0	2	0	2	2	0	0	2	1	1	1	1	1	1	1	1	2	2	2	2	0	2	0	1	1	2	0	2	0	2	1	1	1	1	1	1	1	2	0	2	2	2	0	2	0	0	2	0	1	1	2	0	2	2	NA	2	0	2	2	2	1	0	2	0	0	0	0	0	2	1	1	2	0	0	0	2	0	2	0	2	2	2	2	1	2	2	2	0	2	2	2	2	0	2	0	2	0	0	1	2	2	1	0	2	2	0	2	0	1	0	2	0	0	0	1	2	2	2	2	0	0	2	2	0	0	0	0	0	2	2	0	2	2	0	0	0	0	2	0	0	1	2	1	1	0	2	1	1	0	2	2	1	2	1	2	1	0	0	1	1	2	1	2	1	1	1	0	1	1	2	0	0	1	0	1	0	2	2	0	2	2	1	1	1	NA	1	2	1	2	2	2	0	0	0	2	2	2	2	2	0	2	2	2	2	2	1	0	2	2	2	2	1	2	1	0	2	0	0	0	2	0	0	2	2	2	0	0	0	0	0	0	1	1	0	1	0	0	0	0	2	0	2	0	0	0	1	2	2	0	1	1	0	1	1	2	0	1	2	2	0	0	2	2	2	2	0	0	1	1	1	2	1	2	1	0	2	1	2	1	0	2	0	2	0	2	0	1	0	1	2	0	2	1	1	1	2	0	2	0	1	1	1	1	0	1	0	2	2	1	1	0	1	1	1	1	1	2	1	1	1	2	2	2	2	2	0	2	1	0	0	2	2	2	2	0	0	2	2	2	2	0	0	0	2	0	1	1	1	2	0	1	2	1	1	0	2	1	1	1	1	1	0	1	2	0	0	0	2	1	1	0	1	1	1	1	1	0	2	0	0	2	0	0	2	2	1	1	0	0	0	2	2	1	0	2	0	0	0	0	0	2	0	0	2	1	0	0	1	2	1	1	1	2	0	1	1	0	1	1	1	1	1	1	2	1	0	0	2	2	0	0	2	0	0	2	0	0	1	2	2	2	2	2	0	0	1	2	0	1	2	0	2	2	2	2	0	2	2	2	2	0	0	2	0	2	2	2	0	1	0	1	0	1	1	1	1	2	0	0	1	2	0	1	1	1	1	2	2	0	2	2	0	1	1	1	1	1	2	2	2	1	0	1	1	2	2	0	2	0	0	1	1	1	1	1	0	0	2	0	0	0	2	2	2	0	0	1	2	1	0	2	2	0	1	2	1	0	0	2	0	0	2	0	0	2	0	2	2	2	0	0	0	1	1	1	1	1	1	1	2	2	2	0	2	2	2	0	1	0	2	2	0	2	2	2	2	2	2	2	2	2	0	0	2	0	1	2	1	1	2	1	0	1	1	0	0	1	2	1	1	0	0	0	2	2	0	2	2	0	2	2	2	2	2	1	0	0	0	1	2	2	2	1	1	1	1	1	1	2	0	1	2	1	1	1	1	1	1	1	1	1	2	2	2	0	0	2	2	2	2	2	0	1	0	2	1	2	2	0	1	1	1	1	1	1	1	1	1	1	0	1	2	0	2	1	1	0	2	0	1	1	0	1	0	0	1	1	1	1	1	1	2	2	1	1	0	2	2	2	2	1	2	1	1	2	0	1	1	2	0	0	2	1	1	2	2	0	2	0	1	1	2	2	1	2	0	0	0	0	0	0	2	2	2	2	0	0	2	2	1	1	1	1	2	1	2	0	1	2	1	0	1	1	0	2	1	2	0	2	0	0	0	0	0	2	0	2	1	0	2	2	0	2	2	0	0	0	1	2	2	2	0	0	2	0	0	1	1	1	2	2	0	2	2	1	2	0	2	0	0	0	0	0	0	0	2	2	0	2	1	2	0	0	0	0	0	2	2	2	2	2	2	0	1	1	0	0	2	1	0	1	0	1	1	0	2	1	0	1	0	0	1	2	2	2	1	2	2	1	1	1	0	1	1	2	2	0	2	0	1	2	1	2	2	1	0	0	1	1	2	2	1	2	1	2	2	0	1	0	0	0	2	1	0	1	1	1	1	2	1	1	1	2	0	1	1	1	1	2	1	1	2	2	1	2	0	1	1	1	0	0	2	2	2	1	0	2	1	0	0	1	0	2	1	1	0	2	0	2	1	0	2	2	1	0	0	0	1	1	1	2	2	2	2	1	1	2	1	1	2	2	0	0	2	2	2	2	1	1	1	0	0	2	1	0	1	0	1	2	2	1	1	1	0	0	0	1	1	0	1	2	0	2	1	1	1	1	0	0	2	0	1	2	0	2	1	1	1	1	2	1	0	0	0	0	2	0	0	0	1	2	0	0	0	2	2	0	2	2	2	0	2	1	1	2	1	0	2	0	1	2	1	1	2	0	0	1	0	1	1	2	2	2	2	0	1	1	2	2	1	2	2	2	2
Y01	0	1	1	2	1	2	2	2	2	2	0	2	2	0	0	2	2	1	2	2	0	0	1	2	0	2	2	2	2	0	1	1	2	0	2	0	0	2	0	0	1	2	0	1	1	2	1	2	1	1	0	0	0	2	2	2	1	1	2	2	2	0	1	1	2	2	0	2	1	2	0	2	2	2	1	2	2	2	1	2	1	0	1	1	0	2	1	2	0	1	1	1	2	1	1	1	2	1	1	0	1	1	2	0	1	1	1	2	0	2	2	2	0	1	1	0	0	1	0	1	2	0	0	1	1	1	2	1	0	0	1	0	2	2	2	1	2	1	2	0	2	2	2	1	1	1	0	1	1	0	2	1	1	2	2	1	1	0	2	1	1	2	1	1	1	2	0	1	1	2	0	1	1	1	2	1	1	1	1	2	1	0	0	0	1	0	1	0	1	2	2	0	2	1	1	2	2	2	2	2	1	1	0	0	1	2	2	0	2	0	0	0	1	1	2	0	0	0	1	0	0	1	1	0	0	2	2	1	1	2	0	1	0	1	1	1	2	0	1	1	0	1	1	0	0	1	0	0	0	2	1	1	1	1	1	1	2	2	2	2	1	2	2	0	1	2	0	1	1	0	0	1	2	2	0	0	0	1	0	1	1	2	0	1	1	0	0	0	1	2	1	2	1	0	1	0	2	2	0	0	2	2	2	2	0	1	2	0	1	1	0	NA	1	1	1	0	1	0	1	1	0	2	2	2	2	2	2	0	1	0	1	1	1	2	0	2	1	2	1	1	1	1	2	1	1	1	2	0	1	1	2	2	1	1	2	0	2	1	1	2	1	0	1	1	2	1	1	0	0	2	1	2	0	0	1	2	2	1	1	0	2	1	2	1	2	1	1	0	2	2	1	1	1	1	0	0	1	2	0	1	2	1	2	1	1	1	0	1	0	1	2	0	0	1	1	1	1	1	0	2	2	2	1	0	0	1	1	1	1	0	1	1	0	0	2	1	0	1	2	0	1	1	2	0	1	2	0	1	2	2	1	2	1	1	1	0	2	2	0	0	0	2	1	2	0	1	2	0	1	1	0	1	1	0	0	0	0	0	0	1	0	0	1	1	0	1	1	0	1	1	0	0	1	1	1	1	0	0	0	0	0	0	0	1	0	0	2	0	1	1	1	0	1	2	1	0	0	1	1	1	0	0	0	0	0	0	1	1	0	0	0	0	0	0	0	0	0	2	1	0	0	0	1	0	0	0	0	0	1	0	1	0	0	0	0	1	0	0	1	0	1	1	0	0	0	1	1	0	0	0	0	2	2	0	0	1	1	1	0	0	1	1	0	0	0	0	1	1	0	1	1	1	0	2	0	0	0	0	0	0	1	1	1	1	1	0	1	1	0	0	0	1	2	2	0	1	1	1	0	1	1	0	1	0	1	0	1	0	1	0	0	0	0	1	0	1	0	0	1	1	0	0	0	0	0	0	0	1	0	0	1	0	1	1	0	1	0	2	0	0	0	0	1	1	0	0	0	1	0	1	0	0	0	0	0	0	1	2	0	0	1	0	1	0	2	0	1	0	0	0	0	1	0	1	0	1	1	1	1	0	0	1	1	0	1	0	0	1	0	1	0	1	0	1	1	0	0	0	0	1	0	1	1	0	0	2	1	1	1	0	1	1	1	0	2	1	1	0	0	1	1	0	0	0	0	2	0	1	1	0	1	0	0	0	1	0	0	1	0	0	0	1	0	1	0	0	1	1	0	0	0	0	0	1	1	0	0	0	0	0	0	0	0	1	1	0	0	0	1	0	1	2	0	0	1	1	0	0	1	0	0	0	0	1	1	0	2	0	1	0	1	1	0	0	0	0	1	1	0	0	2	0	2	1	1	1	1	2	0	0	0	0	0	0	0	2	0	1	1	1	0	0	0	0	2	0	0	0	2	0	0	1	0	0	0	0	2	0	0	0	0	0	1	0	1	1	1	1	1	0	2	1	0	0	1	0	1	0	1	0	0	0	1	0	1	0	0	0	1	0	1	1	1	1	0	0	0	0	0	0	1	0	1	1	1	0	0	0	0	1	0	0	0	2	1	2	2	1	2	2	1	2	2	1	2	1	1	2	2	0	2	2	2	2	2	2	0	2	2	1	2	2	1	2	1	2	1	2	2	2	1	1	2	1	2	2	2	1	2	2	2	1	1	0	0	1	1	1	1	2	0	0	2	2	2	1	2	2	2	2	1	2	2	2	2	2	1	2	2	2	1	2	2	1	1	2	2	2	1	2	2	1	2	2	2	2	1	1	1	0	1	0	2	2	1	2	1	0	1	2	2	2	2	2	2	1	2	1	1	1	2	1	2	2	1	1	1	2	2	1	1	2	2	2	2	1	1	2	0	2	0	2	1	2	2	1	1	2	2	2	1	1	2	1	2	1	2	2	1	2	0	2	2	1	1	0	1	2	1	1	1	2	2	1	1	1	2	2	0	2	2	2	2	1	2	2	2	2	1	2	1	1	2	1	2	1	1	1	1	1	2	1	2	1	1	1	1	1	2	2	2	2	2	2	1	2	2	2	2	1	1	2	2	2	1	1	2	2	1	2	1	1	1	2	2	2	1	2	1	2	1	2	2	2	1	2	0	2	2	2	1	2	2	2	1	1	2	1	1	2	2	1	1	2	2	2	1	2	0	1	2	0	2	2	2	1	2	1	1	1	2	2	1	1	2	1	1	0	1	0	2	2	2	2	1	1	1	2	1	2	2	2	0	2	2	1	2	2	1	1	2	1	2	2	1	2	2	2	2	1	2	2	2	1	2	2	1	2	1	1	1	1	1	2	2	2	2	1	2	1	2	1	2	2	2	0	2	2	2	2	1	1	2	2	2	2	2	2	2	2	1	1	1	1	2	2	0	2	2	2	2	2	2	2	1	2	2	2	2	1	1	2	2	2	2	2	2	2	2	1	1	2	2	2	0	1	2	1	2	2	1	1	1	0	2	2	2	2	2	2	2	2	2	1	2	1	1	2	2	2	1	2	2	2	2	1	1	2	2	2	2	2	2	2	2	2	2	2	2	2	2	2	2	2	1	0	1	1	2	0	0	2	1	2	2	1	1	2	2	2	2	1	0	1	2	1	2	1	2	1	1	1	1	1	2	2	2	2	0	0	2	1	1	1	2	2	1	2	2	1	1	1	1	0	1	2	2	2	1	2	2	2	1	0	0	2	1	1	1	2	2	2	2	2	2	1	1	0	2	2	0	1	2	2	2	2	2	1	0	2	2	2	1	1	1	1	2	2	1	1	1	2	1	1	2	2	2	2	2	2	2	1	1	1	2	1	2	1	2	2	2	0	2	1	1	1	1	1	1	1	0	2	2	0	2	2	1	0	2	1	1	2	1	2	2	2	2	1	2	1	2	2	1	1	1	2	2	2	2	0	2	2	1	1	1	1	2	1	1	2	2	1	1	2	2	2	1	1	2	2	1	0	1	1	1	2	2	2	2	2	2	1	2	2	2	1	2	2	2	2	2	2	1	1	2	2	2	2	1	2	2	2	2	1	2	2	0	2	2	1	2	2	1	2	2	2	2	2	2	1	2	1	1	1	2	1	0	1	1	2	1	1	1	1	1	0	2	1	2	2	2	2	2	0	2	1	1	1	1	2	2	1	2	1	2	2	1	2	2	2	2	2	2	2	2	2	2	2	2	2	1	2	1	1	2	2	2	2	2	1	1	2	2	2	2	2	1	1	1	2	2	2	2	2	1	2	1	1	2	2	2	1	1	2	2	2	1	2	1	1	1	1	2	2	1	2	2	2	1	2	2	2	0	2	2	2	2	1	0	2	2	1	2	2	0	1	1	0	2	1	0	2	2	1	1	0	0	2	1	2	0	2	1	2	2	2	2	2	2	1	2	2	1	2	1	0	2	2	2	2	2	2	2	2	2	2	2	1	2	2	2	0	2	1	2	2	2	1	2	2	1	0	2	2	2	2	2	0	2	2	2	2	2	1	2	2	2	1	2	2	1	1	1	1	1	2	1	2	2	2	1	1	2	2	2	0	1	1	1	2	1	2	1	1	1	2	2	2	2	2	2	2	2	1	2	1	1	2	2	2	1	2	2	1	2	1	0	1	2	2	2	2	1	1	0	2	1	2	2	2	1	2	1	2	2	1	2	1	2	2	0	2	1	2	2	2	2	0	1	1	2	2	2	2	2	2	0	2	2	1	2	2	1	2	1	2	2	2	1	1	2	1	2	1	1	1	2	2	2	2	1	1	1	2	2	1	2	2	1	1	2	2	1	2	2	2	1	2	2	1	2	2	1	2	2	2	2	1	2	2	1	1	2	2	1	2	1	2	2	2	0	2	2	2	1	2	2	2	2	2	2	1	2	1	2	2	2	0	1	0	0	0	2	0	0	0	0	0	1	1	0	0	2	0	0	0	1	1	2	1	0	1	0	0	0	0	1	0	1	0	0	1	0	0	0	1	0	0	0	1	1	0	1	1	0	1	1	1	0	0	2	0	1	1	2	0	1	2	0	1	1	0	2	1	0	1	1	0	1	0	0	0	1	1	0	1	0	0	1	0	1	0	0	1	0	1	0	1	0	0	1	0	0	0	0	0	0	1	1	1	2	1	1	0	0	1	1	2	2	0	0	0	0	0	1	0	0	1	0	0	0	1	0	0	1	1	1	0	0	0	1	1	0	0	0	0	0	1	0	1	1	1	0	0	1	0	2	0	1	0	0	0	1	0	0	0	0	0	2	0	1	0	0	1	1	1	1	0	0	0	1	0	0	1	1	0	1	0	0	1	0	0	0	0	0	1	1	1	1	1	0	0	0	0	1	0	1	0	0	0	0	0	0	1	0	1	1	0	0	1	0	0	2	1	2	0	0	0	0	0	0	1	1	1	0	1	1	0	0	0	0	1	1	0	0	0	0	1	0	0	1	1	0	0	1	0	1	1	0	0	0	1	1	1	1	0	0	2	2	1	0	1	2	0	1	0	0	0	0	1	0	0	1	0	0	0	1	0	0	0	0	0	0	1	0	0	0	0	0	0	1	0	0	1	0	0	2	1	0	0	1	1	1	0	1	1	0	1	0	0	2	0	0	1	0	0	0	1	0	0	2	1	1	0	1	0	1	1	1	0	0	0	1	0	0	0	1	2	0	1	0	1	1	0	1	0	0	2	2	0	1	1	1	1	1	1	1	1	0	1	0	0	0	1	0	0	0	1	2	0	1	1	0	1	0	1	0	0	0	1	0	0	0	1	0	0	1	0	0	0	0	0	0	1	1	0	0	1	0	0	1	0	1	1	0	1	1	0	0	0	0	2	0	0	0	0	0	0	0	1	1	0	0	0	0	0	0	0	1	0	1	1	1	1	1	1	0	1	1	0	0	0	2	0	0	0	1	0	2	2	0	1	1	1	1	1	1	0	2	1	1	1	1	1	1	1	1	2	2	1	1	1	2	2	1	1	1	2	0	0	2	1	1	1	2	1	1	0	0	1	2	1	0	0	0	0	2	0	1	2	1	1	1	2	1	0	1	0	2	2	2	1	1	1	1	1	1	1	2	2	2	1	0	1	0	2	0	1	2	0	1	1	2	1	2	1	2	1	2	0	0	1	1	0	1	1	1	2	1	1	1	2	1	1	2	2	1	0	0	1	2	2	1	1	1	2	1	2	2	0	1	2	2	1	1	2	0	1	1	0	0	2	1	2	2	2	NA	0	1	2	1	1	2	1	2	1	2	1	2	1	2	1	1	0	2	1	0	0	0	1	1	2	1	2	0	0	0	1	1	2	1	0	0	2	1	0	0	2	2	1	2	0	1	1	1	2	0	2	2	1	1	2	0	2	0	0	2	0	1	1	1	0	0	0	1	0	1	1	2	0	0	1	1	1	2	1	2	0	1	2	1	1	2	0	0	1	0	1	1	1	2	2	0	0	2	2	2	2	1	2	2	2	1	1	1	0	0	0	0	0	1	0	2	1	2	2	2	1	1	1	1	1	1	1	1	1	2	1	1	2	2	2	1	1	1	0	2	2	2	1	1	1	1	1	2	1	1	1	1	1	1	1	1	2	1	1	2	2	0	1	1	2	2	2	0	0	1	2	1	0	2	1	2	1	1	0	1	0	0	2	0	2	0	1	2	1	0	2	1	1	0	2	0	2	1	1	1	1	1	0	1	1	2	1	1	1	0	1	1	2	1	0	2	1	0	2	1	2	0	2	2	2	1	2	1	2	1	2	0	0	2	0	2	0	2	1	0	2	2	2	1	2	2	1	1	1	1	1	1	1	2	2	2	1	1	1	1	2	2	0	2	2	1	1	2	2	0	2	0	2	2	2	0	1	0	2	2	2	2	2	1	0	0	0	0	2	2	0	2	1	1	1	1	2	1	1	2	1	1	2	1	1	1	1	1	1	0	0	2	0	2	0	0	2	1	2	2	2	0	1	0	2	2	0	2	0	0	2	1	1	1	2	2	0	2	2	2	2	2	2	2	1	0	2	1	0	0	1	1	1	2	2	0	1	1	0	2	1	2	0	2	2	1	1	1	1	1	2	1	1	2	1	1	1	2	1	1	2	2	0	0	1	1	2	0	2	2	1	2	1	1	0	1	1	1	2	0	2	2	1	1	0	1	1	1	0	1	2	1	1	1	1	2	1	1	0	2	0	1	0	0	2	0	0	2	2	2	2	2	2	0	2	2	1	1	1	0	2	1	1	1	1	2	1	1	0	1	1	1	1	1	2	1	1	0	1	2	2	1	0	1	0	2	1	0	1	0	1	1	1	2	2	0	1	1	0	1	2	1	1	1	2	1	2	2	1	2	1	2	1	1	1	1	1	1	1	2	1	1	2	2	0	0	2	0	0	0	2	0	2	2	2	2	0	2	0	2	0	0	2	2	2	2	0	2	0	2	1	0	0	2	2	2	1	0	2	0	0	0	0	2	1	2	1	1	1	2	2	2	2	2	2	0	2	0	2	0	0	2	0	2	2	2	2	2	2	0	1	1	0	1	2	0	2	2	2	0	2	1	1	1	2	1	1	2	1	1	1	1	1	0	1	0	1	0	1	2	2	2	0	0	2	0	0	1	1	1	2	0	2	2	2	0	0	0	2	1	1	2	2	1	0	2	1	2	1	0	0	0	0	2	2	0	0	0	0	2	2	0	2	0	0	2	2	2	1	1	2	2	1	2	1	1	0	1	1	1	1	2	2	1	1	2	1	0	2	1	0	0	2	1	2	1	0	0	1	1	2	1	1	1	0	1	1	2	1	2	0	2	1	2	0	2	0	0	1	2	1	1	0	0	1	0	1	2	2	1	1	0	2	0	2	0	1	2	2	2	2	0	1	2	2	0	0	0	0	0	2	2	2	0	2	0	2	0	2	2	1	0	2	0	2	0	2	2	2	2	1	0	2	2	2	1	0	0	1	1	2	1	2	1	2	0	2	0	1	1	2	2	2	2	1	0	1	0	1	0	1	1	2	0	2	2	1	0	2	1	0	1	0	1	0	2	1	2	0	0	2	1	2	1	2	1	1	2	0	0	2	0	2	0	0	2	0	2	0	0	0	1	1	0	1	0	0	1	2	2	2	1	0	1	0	2	1	1	2	1	1	1	0	1	1	2	1	1	0	2	1	2	2	2	0	0	1	1	2	1	0	0	1	0	1	2	2	2	0	1	0	2	1	0	2	2	2	0	0	2	2	2	2	2	0	2	2	2	2	0	0	2	2	0	2	0	0	1	2	1	2	2	0	2	1	1	2	2	2	0	0	2	1	2	1	2	0	2	2	0	2	1	1	1	2	0	0	0	1	1	1	0	1	0	2	1	2	0	0	2	1	1	1	0	0	1	2	1	2	2	0	1	1	0	0	1	0	0	0	1	2	1	1	2	0	0	1	2	1	2	2	2	1	2	0	1	1	2	1	0	2	0	2	2	2	1	1	1	1	2	0	0	0	1	1	1	1	1	1	2	1	0	0	2	1	1	2	2	2	1	1	1	2	1	1	1	1	2	2	0	0	2	1	2	0	1	0	1	2	1	1	0	1	1	2	2	1	0	1	1	1	1	1	2	2	2	2	1	0	1	0	2	0	2	2	0	2	1	1	1	1	0	1	0	1	1	1	1	0	1	2	2	1	1	1	1	2	0	1	1	2	2	1	1	0	2	1	1	1	1	0	1	1	1	1	2	1	1	1	1	1	1	1	0	1	1	0	1	2	2	2	1	1	2	1	2	1	0	2	0	0	1	2	1	0	2	1	2	0	0	0	1	1	1	0	2	0	0	1	0	2	1	1	1	1	1	1	1	0	1	1	1	1	2	1	0	0	1	1	1	0	0	1	0	1	0	1	0	0	1	0	1	1	1	1	1	1	2	0	2	1	1	1	1	2	2	1	1	2	1	0	1	2	0	0	2	0	2	2	0	2	1	0	2	0	0	2	0	0	2	0	2	2	1	1	1	1	1	0	1	0	1	1	0	0	2	1	0	0	0	0	1	0	1	1	0	0	0	2	1	1	1	0	1	2	1	1	1	2	1	1	2	2	0	2	0	2	0	2	2	2	0	0	0	0	0	2	0	2	0	0	2	0	2	0	0	2	2	0	2	0	0	0	1	2	2	2	0	0	2	2	2	2	2	0	0	0	1	2	1	1	1	1	0	1	0	1	2	2	0	0	1	0	2	0	2	1	1	2	0	1	1	1	2	2	0	2	0	1	1	1	1	0	1	1	1	0	2	1	1	2	1	1	1	1	1	1	1	1	1	2	1	0	1	0	2	2	2	2	2	2	2	2	2	2	0	2	1	2	1	2	1	2	2	1	1	0	2	1	1	2	0	0	0	1	1	1	1	1	1	2	1	1	0	2	2	1	1	1	1	2	0	1	1	1	1	1	2	1	2	1	2	1	1	0	1	1	1	1	1	1	1	2	0	1	0	0	1	1	1	1	1	2	0	1	0	2	0	0	0	1	2	1	1	0	2	0	0	1	1	1	0	1	1	2	2	0	1	1	1	1	1	1	1	2	2	2	2	1	1	2	1	2	1	1	1	2	0	2	0	2	1	0	2	0	0	0	2	0	1	1	0	2	1	1	1	1	1	2	0	0	1	2	1	1	1	0	1	2	2	1	2	1	1	1	1	1	1	2	0	2	0	0	0	0	2	1	2	2	1	1	1	1	1	1	1	0	1	1	1	1	1	1	1	1	2	1	1	2	1	1	2	1	1	1	2	2	0	2	2	1	1	1	1	2	1	1	1	0	1	1	0	0	1	0	1	0	1	0	2	2	1	2	2	0	0	0	0	2	2	2	2	2	2	2	1	2	2	2	2	0	2	0	0	1	2	2	2	0	1	2	0	2	0	2	2	2	0	1	1	2	2	2	2	1	2	2	2	0	2	2	2	0	0	2	0	0	0	0	0	2	2	2	0	2	0	2	2	0	2	2	2	2	0	0	0	2	2	2	0	0	2	0	0	0	0	2	2	0	0	0	2	2	0	0	2	0	0	1	0	0	0	2	0	2	2	2	2	2	0	0	0	0	0	0	0	2	1	1	2	1	1	2	2	2	0	2	2	0	0	0	1	2	0	2	0	1	1	1	0	1	0	2	0	0	2	0	2	2	2	2	2	0	2	0	2	2	2	2	1	1	1	1	2	1	1	2	1	0	2	1	2	2	2	1	1	1	2	2	0	0	2	1	0	0	2	1	0	0	1	0	1	1	1	1	1	1	0	2	2	0	2	2	2	1	2	1	1	1	2	0	1	2	0	0	0	2	1	1	0	0	0	2	0	2	2	2	0	0	2	2	2	0	0	1	2	2	0	2	2	2	2	0	2	2	1	0	2	0	2	2	0	0	2	0	2	2	0	2	2	2	2	1	1	1	2	1	1	1	1	0	2	0	2	0	0	0	2	2	2	2	0	2	0	2	2	2	0	0	0	2	2	0	0	2	0	2	2	2	0	0	2	0	0	0	1	1	1	2	2	0	2	2	0	2	2	0	2	2	0	0	2	2	0	0	0	2	0	0	2	0	0	0	0	2	2	NA	2	0	2	0	0	2	1	1	1	1	1	2	2	2	1	0	2	2	1	2	0	1	2	2	2	1	1	2	1	1	2	2	2	2	1	0	2	2	2	2	0	2	2	2	2	0	2	2	2	2	0	2	2	0	0	0	2	2	0	2	0	2	1	0	1	1	0	2	2	0	2	2	2	0	2	2	2	2	1	1	1	2	2	0	0	0	0	2	2	0	0	2	0	0	2	0	2	0	1	0	2	0	0	2	0	2	0	0	2	0	2	2	0	1	1	0	2	1	1	1	1	0	2	0	0	0	0	2	0	0	0	0	0	2	2	0	0	2	2	NA	0	0	0	0	0	1	0	0	2	1	1	0	2	0	1	1	2	1	1	2	0	0	0	2	0	0	2	2	2	2	0	2	2	0	0	2	0	0	0	2	1	1	1	1	1	1	1	0	0	2	2	2	1	1	0	1	1	1	0	0	1	1	1	0	2	2	0	2	0	2	2	2	1	0	0	2	0	1	2	1	2	2	0	0	2	0	2	2	2	2	2	2	1	1	1	1	1	1	1	1	1	1	1	1	1	1	1	1	1	1	1	1	2	1	0	0	0	1	0	1	0	0	1	2	2	0	0	1	2	2	1	0	0	1	2	2	1	2	0	0	2	0	0	2	2	0	0	0	2	0	0	2	2	2	1	1	2	0	2	0	2	2	2	1	0	0	0	0	0	0	0	2	2	0	0	1	1	1	1	1	1	2	0	1	1	2	1	1	1	1	1	0	0	2	1	2	1	2	1	1	2	2	1	0	1	1	1	2	1	1	2	1	1	0	1	1	0	0	1	1	2	1	0	0	0	0	0	2	0	2	2	1	0	0	0	0	0	2	0	0	0	2	2	0	2	0	0	0	2	0	2	0	2	2	2	0	0	0	0	0	2	0	2	2	2	2	2	1	2	1	1	2	2	0	0	2	2	2	0	0	2	2	2	0	2	2	2	1	1	1	0	2	0	2	1	2	0	0	2	0	1	0	0	1	0	2	2	1	0	2	1	1	0	1	0	1	1	2	2	1	1	1	2	2	1	1	2	1	1	1	2	0	2	1	1	2	1	0	2	2	2	1	1	1	0	1	1	1	1	1	2	1	2	1	2	1	2	1	1	0	1	0	1	2	1	1	1	1	1	1	1	2	2	1	1	1	2	0	1	2	2	1	1	2	1	1	1	1	0	0	1	1	2	0	1	2	1	0	0	1	2	2	1	1	1	1	1	1	0	0	2	2	0	1	1	1	1	1	1	2	1	1	1	1	1	1	1	1	1	1	1	1	1	2	2	0	1	1	1	0	2	0	2	0	1	2	0	0	2	1	1	1	1	1	1	1	1	1	1	2	2	2	1	2	0	1	0	2	0	0	2	2	2	2	1	2	0	0	0	2	0	1	1	0	2	2	0	2	1	1	1	1	1	1	1	0	0	1	0	1	1	2	2	2	2	2	0	0	2	2	0	2	0	2	0	0	0	2	0	1	1	0	0	2	2	0	2	2	2	0	1	2	2	0	0	0	2	2	0	2	0	2	0	2	2	0	0	0	2	0	0	2	0	0	2	0	2	2	0	1	2	0	1	0	2	0	1	1	2	0	1	1	0	1	1	2	1	1	2	1	1	1	1	2	2	NA	0	2	0	2	1	2	0	1	0	0	0	0	1	2	0	1	1	0	0	2	0	0	0	2	2	2	2	2	2	1	1	0	2	0	0	2	0	0	0	2	2	2	0	0	1	1	1	0	0	2	1	1	2	1	2	0	2	1	1	1	1	1	1	2	2	1	1	1	1	2	1	0	1	1	1	2	0	0	1	0	0	0	2	2	2	0	2	2	2	1	2	2	2	1	0	0	0	1	1	2	0	1	1	0	2	1	1	2	1	1	1	1	0	1	0	2	0	0	2	1	1	2	1	0	1	0	2	0	1	1	2	2	1	1	0	1	0	0	1	2	2	1	2	0	1	2	2	1	2	0	2	0	2	0	0	1	0	2	2	0	2	0	2	1	2	1	0	0	2	2	2	1	1	1	2	1	1	1	0	1	1	1	1	1	1	1	1	1	1	2	1	1	1	1	0	0	1	1	1	2	1	1	2	1	0	2	2	2	2	1	1	1	1	2	2	0	2	0	0	2	2	1	1	2	1	2	0	1	1	1	1	1	2	2	2	2	1	1	0	1	0	0	1	2	0	2	0	2	2	1	0	2	0	0	0	0	0	2	0	2	0	0	0	0	1	0	2	1	2	2	2	2	2	0	2	0	0	0	1	2	1	2	1	2	0	2	2	1	0	0	0	0	1	0	1	1	2	0	2	0	2	2	0	0	0	1	0	1	0	2	0	2	2	2	0	0	0	0	2	1	2	2	1	2	2	1	1	1	0	2	2	0	1	0	2	1	2	1	0	1	2	2	1	1	2	2	2	0	0	1	1	1	2	2	2	1	0	0	1	1	2	1	1	0	2	2	0	1	1	1	0	0	0	0	0	2	NA	2	0	2	2	2	0	0	0	1	2	0	2	2	2	1	2	2	2	1	1	0	2	2	2	2	2	1	0	2	2	2	2	0	0	0	1	0	0	0	2	1	2	1	1	0	1	1	2	2	2	2	2	2	0	0	2	2	2	2	2	2	1	1	2	1	2	1	2	0	2	0	1	2	2	0	2	0	1	0	2	0	1	1	0	1	2	2	0	1	2	2	1	1	2	0	1	2	2	0	2	0	0	0	0	0	2	2	2	2	2	1	1	2	1	2	1	2	1	2	2	2	1	0	2	1	2	1	1	2	1	1	2	2	2	1	2	1	2	2	2	0	2	2	2	2	0	1	2	1	0	2	0	1	1	1	0	2	1	1	1	1	0	1	0	2	NA	2	1	2	2	2	2	2	1	2	0	0	1	2	1	1	1	0	2	0	2	2	1	2	1	1	2	2	1	1	1	2	1	0	0	0	2	0	1	1	2	2	1	0	1	2	1	2	0	0	0	0	1	2	1	2	1	0	2	1	2	2	1	1	1	1	1	2	2	2	2	1	0	2	2	0	0	2	2	2	2	0	2	2	2	0	2	0	2	1	2	2	0	0	1	0	2	2	0	2	1	0	2	0	1	2	1	1	1	0	2	0	2	0	2	0	1	2	0	0	0	0	1	0	2	1	1	2	1	1	0	1	1	2	1	2	1	1	2	2	1	1	2	0	1	0	2	2	0	1	0	1	1	2	2	1	0	0	1	0	0	0	1	1	1	1	1	2	2	0	2	2	1	0	2	2	2	2	2	0	2	2	2	0	2	0	1	0	1	1	1	1	1	0	0	2	0	0	2	1	2	0	2	2	2	2	2	0	0	1	1	2	2	1	0	1	0	1	1	1	1	1	1	1	1	1	1	1	1	2	1	1	1	2	2	2	2	0	2	1	2	2	1	1	0	2	1	1	2	1	1	1	2	2	0	2	1	2	2	1	1	0	2	2	0	2	1	0	2	1	2	0	1	2	1	1	2	1	1	1	1	1	2	0	0	2	1	0	1	1	1	1	1	2	0	0	2	1	0	1	2	2	2	1	1	1	0	0	2	2	2	0	0	0	0	0	0	0	0	0	2	1	2	2	1	1	1	0	2	2	2	1	2	0	1	1	1	1	1	2	0	0	2	1	0	0	1	1	1	2	1	1	0	0	2	2	0	0	0	0	2	0	2	0	2	2	2	0	0	NA	0	2	2	0	0	0	2	0	2	2	2	0	2	2	0	2	2	0	0	2	2	0	2	2	0	2	2	0	2	2	0	0	0	0	2	2	2	0	2	0	2	2	2	2	0	0	2	2	2	0	0	1	1	1	0	0	1	1	1	1	0	0	2	0	0	2	0	0	2	2	1	0	0	1	0	1	0	1	1	1	2	1	0	1	1	2	2	2	1	2	0	0	2	1	2	0	1	0	2	2	1	2	0	1	2	2	1	0	0	1	1	1	1	1	1	1	1	1	0	2	1	1	0	2	1	2	2	0	1	1	1	1	1	1	0	2	2	0	0	1	1	2	2	1	0	2	1	1	0	2	2	2	2	2	0	2	0	2	2	0	2	2	1	1	1	0	2	1	2	0	0	2	1	2	0	2	1	0	1	0	1	0	0	2	0	2	1	1	2	2	2	1	2	1	2	1	1	1	2	0	0	0	1	0	1	1	2	0	1	0	1	1	0	1	2	2	0	2	0	0	0	0	0	2	0	0	0	2	0	1	1	0	2	1	2	1	2	1	0	2	1	0	0	1	1	2	1	2	1	1	2	0	2	0	0	2	2	1	1	2	2	1	1	2	0	2	0	2	2	2	0	0	2	1	2	1	2	0	2	0	1	0	2	0	0	1	2	1	1	1	2	2	2	2	2	2	0	2	1	1	1	1	0	2	0	2	2	0	2	2	1	1	2	0	2	2	0	1	1	2	2	2	1	2	0	2	1	0	0	0	2	1	0	0	2	2	1	1	1	1	2	2	2	2	2	1	2	2	2	0	0	1	1	2	1	2	0	2	2	2	0	0	2	2	0	2	2	1	2	1	0	2	2	2	2	1	0	0	0	2	0	1	1	1	2	0	1	2	2	0	0	0	0	2	2	2	2	1	0	2	1	1	2	2	1	2	0	0	2	0	0	0	0	0	1	2	1	2	1	2	2	1	1	2	2	2	1	1	0	1	1	0	2	1	0	2	1	2	1	0	1	0	0	1	0	1	0	2	0	0	2	2	2	2	1	1	1	1	1	1	1	1	0	1	1	1	2	0	0	1	1	2	2	0	0	1	1	1	1	0	1	2	0	0	2	2	1	2	0	0	1	0	1	2	1	1	1	2	1	1	1	1	0	1	1	1	1	1	1	1	1	1	1	1	1	1	1	2	2	1	1	0	1	1	2	1	1	1	1	1	1	2	2	1	1	1	1	0	0	2	0	0	2	2	0	2	0	1	1	2	1	2	1	1	0	1	2	2	0	1	2	0	1	2	0	2	0	2	0	2	2	0	0	0	2	0	0	0	2	2	2	2	1	1	0	2	1	1	1	2	0	0	1	1	2	1	1	1	1	0	0	1	1	2	0	2	1	2	0	2	1	2	1	2	0	2	2	0	2	1	2	1	2	1	1	1	2	0	1	2	2	2	1	2	1	2	0	2	0	1	2	2	2	1	2	2	1	1	1	0	2	2	1	1	1	1	0	1	1	1	2	0	2	2	2	2	2	1	0	2	1	2	2	0	1	2	1	1	2	1	1	1	1	1	2	2	1	1	1	1	1	1	1	1	1	1	0	2	1	1	0	1	1	1	2	2	1	2	2	2	2	2	2	2	2	0	0	1	1	2	1	1	0	1	0	1	1	0	0	1	1	1	0	0	0	2	2	0	0	0	0	2	0	2	2	2	2	1	2	0	1	1	0	2	0	1	2	2	1	0	1	0	1	2	1	1	1	1	1	0	1	1	2	2	2	2	2	1	1	2	2	2	1	1	1	0	1	1	1	1	1	1	1	1	0	2	1	1	1	1	1	1	1	1	2	0	2	2	0	2	1	0	2	0	1	1	0	0	1	1	1	1	1	1	1	1	1	2	1	1	1	0	1	1	1	2	1	2	0	2	0	2	2	2	2	1	1	2	0	0	0	1	2	1	1	1	0	2	1	1	0	1	1	2	0	2	2	1	0	2	2	2	0	0	2	1	1	2	2	1	1	1	1	2	1	2	1	1	1	2	1	1	1	2	2	1	0	1	2	1	0	0	1	0	2	0	1	1	2	2	1	1	1	1	2	0	1	1	1	1	1	1	2	2	0	2	0	1	0	1	1	1	1	1	2	2	2	0	0	0	2	1	1	1	1	0	1	0	1	2	2	1	0	0	2	2	2	1	1	0	1	0	1	2	1	2	2	1	1	1	2	2	0	1	1	0	2	2	0	2	1	0	1	2	0	2	0	1	0	1	0	0	1	2	1	1	0	0	2	1	0	2	2	1	2	2	2	0	1	0	1	2	1	1	0	2	1	1	1	0	1	1	1	2	1	1	0	0	2	1	0	2	0	1	0	0	2	1	2	1	2	1	1	1	2	2	1	2	1	1	2	0	0	2	1	2	0	1	2	2	2	2	1	0	1	1	0	0	1	1	0	2	0	1	2	0	1	1	0	2	1	0	0	1	1	2	1	2	1	0	1	1	1	1	1	0	2	1	2	1	2	0	1	0	1	0	1	1	1	1	2	2	1	2	1	0	2	2	2	0	0	1	1	1	1	0	1	1	0	0	2	2	1	1	2	1	1	1	0	1	1	2	0	1	1	2	1	1	1	1	1	2	2	1	1	1	2	0	2	1	1	2	1	1	0	1	1	2	2	2	2	0	1	1	2	1	2	1	1	1	1	1	1	2	2	1	1	1	1	1	1	0	0	0	2	0	0	0	2	2	0	0	0	0	0	0	2	0	2	2	0	2	2	2	2	0	0	2	0	2	0	2	2	2	0	2	0	0	0	0	2	1	2	2	2	2	2	0	2	2	0	2	2	0	2	2	2	0	1	2	2	1	1	1	2	1	2	0	0	1	0	1	1	1	0	0	2	0	0	0	2	2	2	2	2	2	1	2	2	2	2	1	0	0	2	0	1	1	2	2	1	2	2	2	1	1	1	2	1	1	1	1	0	0	1	0	0	0	0	0	2	0	1	2	1	1	1	0	0	0	0	2	2	2	0	1	0	1	0	2	2	1	1	0	0	0	2	2	0	2	0	0	0	2	1	1	1	1	1	1	1	1	2	2	0	2	1	1	1	2	1	1	1	1	2	0	1	2	2	0	2	0	0	0	0	0	0	0	0	2	0	0	2	1	1	1	0	2	0	1	1	1	0	1	0	1	1	2	2	1	1	2	0	2	2	0	2	0	2	0	1	1	0	1	2	2	1	0	2	1	1	0	2	2	2	2	1	1	1	1	2	2	1	0	0	2	0	2	2	0	1	2	1	0	1	1	0	2	2	0	2	0	0	2	0	2	1	2	2	1	2	2	2	2	2	2	0	2	2	1	0	2	1	1	1	2	0	2	1	2	1	0	0	0	2	2	2	2	0	0	2	0	2	0	0	0	0	2	0	2	0	1	2	2	2	2	2	0	2	2	2	0	2	0	2	2	0	0	2	1	1	1	1	0	0	1	1	1	1	1	1	1	2	1	1	1	2	0	1	2	1	1	1	2	2	0	0	1	2	2	1	0	2	2	2	2	2	2	NA	2	0	2	1	0	2	1	2	0	1	0	1	1	1	1	1	2	1	0	1	1	1	1	2	2	0	2	0	0	0	2	2	0	2	0	2	2	0	2	0	2	2	0	0	0	1	0	1	1	1	2	2	1	2	0	0	2	1	0	2	1	0	2	2	0	0	2	2	0	2	1	1	1	2	0	1	1	1	1	1	0	1	1	1	2	1	1	2	2	0	2	2	1	0	2	2	2	2	1	1	1	2	1	2	1	1	1	1	1	1	1	2	1	1	2	1	1	1	0	2	1	1	2	0	2	2	1	1	1	2	2	1	0	0	0	1	2	0	2	2	0	0	0	1	1	2	2	2	2	0	1	1	2	1	1	1	2	2	2	2	0	0	1	2	1	2	1	1	1	0	1	1	1	1	1	1	1	1	1	1	1	1	1	2	1	0	0	0	0	0	2	2	2	2	0	0	2	1	1	1	2	2	2	2	0	2	0	2	1	2	2	1	2	2	0	0	2	2	2	0	0	0	1	2	0	1	1	0	1	1	1	2	1	1	2	2	1	0	1	1	0	0	1	1	1	0	0	2	1	2	2	0	0	2	0	0	2	1	1	2	2	1	2	0	0	2	2	2	1	1	1	0	0	2	2	0	0	1	0	1	2	1	0	1	2	1	2	0	1	1	2	1	1	1	1	1	1	1	1	2	1	2	1	1	2	1	1	0	1	1	1	2	1	0	2	2	0	2	0	0	1	2	2	2	2	0	1	1	1	0	2	1	1	0	1	2	0	0	0	1	1	0	1	2	1	0	1	1	2	0	0	1	0	2	2	2	0	1	0	1	0	2	0	1	2	2	1	0	2	1	2	2	1	2	0	0	1	0	0	2	0	1	1	0	2	0	2	2	0	2	2	0	0	1	2	0	1	1	0	1	0	0	0	0	2	0	0	2	1	2	1	1	0	2	0	1	2	1	1	0	0	1	2	0	1	1	1	0	1	1	2	2	0	1	2	2	2	NA	2	0	2	2	2	2	0	1	2	2	0	0	0	0	1	2	0	1	0	0	0	0	2	2	2	1	0	1	0	2	1	2	2	2	2	2	0	2	0	1	0	0	2	2	2	1	1	1	1	1	1	1	1	1	0	1	1	1	1	2	1	1	1	1	1	1	2	2	0	1	0	1	2	2	1	0	0	0	2	2	2	0	1	2	1	1	1	0	1	0	2	1	1	1	1	2	1	2	1	1	1	1	1	1	2	0	2	1	0	0	1	2	1	0	1	0	1	0	1	1	1	0	2	1	1	2	0	1	1	1	2	2	2	2	0	1	1	2	2	1	1	2	1	0	2	0	0	2	1	1	0	1	1	2	1	0	0	0	0	1	1	1	0	2	1	2	1	2	0	1	2	0	1	1	0	0	0	2	2	1	1	1	1	1	1	2	1	1	1	2	1	1	2	2	1	1	1	0	0	2	1	2	1	2	2	0	2	0	1	1	1	2	2	2	2	2	0	0	0	1	1	2	1	1	1	1	0	1	1	1	1	2	0	2	2	1	1	1	2	1	0	0	1	2	0	2	1	1	0	1	1	2	2	0	0	0	2	2	0	0	0	0	2	0	0	0	2	0	0	2	2	0	0	0	1	1	0	2	1	0	1	1	1	1	2	1	1	2	0	2	1	1	1	1	1	1	1	1	1	1	1	0	1	2	2	2	0	2	0	2	1	0	1	1	0	1	1	2	2	2	2	0	2	1	1	1	1	2	1	1	1	2	2	1	1	0	0	0	2	2	0	2	0	1	1	1	1	0	0	2	0	0	2	0	0	0	2	0	0	2	2	0	0	2	2	2	0	1	2	2	0	1	1	0	0	1	1	0	1	0	0	2	1	1	1	1	2	2	0	2	1	1	0	2	2	2	2	1	1	0	2	2	2	0	1	2	1	2	2	1	1	0	0	1	2	0	1	1	2	2	1	1	0	1	1	2	2	1	1	1	0	1	2	1	1	1	1	1	0	2	2	1	0	2	1	1	1	1	2	1	2	2	2	0	1	1	1	1	2	1	1	1	2	2	0	0	1	2	2	2	1	2	2	2	1	1	1	2	1	1	0	2	0	1	1	2	0	2	0	2	2	1	1	1	0	1	2	2	1	0	1	0	2	2	2	0	1	2	2	2	0	1	1	1	1	1	2	0	0	1	0	2	2	2	1	2	2	1	2	0	2	0	1	2	2	1	2	2	0	1	0	0	1	0	1	1	1	2	1	1	2	1	0	1	1	0	2	1	1	0	0	1	1	2	2	0	2	0	2	1	1	1	1	1	1	0	0	1	2	2	1	0	2	2	1	0	0	1	1	0	0	2	0	0	1	0	1	1	1	1	1	2	1	1	1	1	1	1	0	2	1	1	0	1	2	1	1	1	1	1	2	1	1	1	0	2	2	0	1	1	1	1	2	0	2	2	1	2	2	2	2	0	1	1	0	1	NA	1	0	1	1	2	1	0	0	1	2	0	0	0	1	2	1	0	1	1	2	0	1	1	0	1	1	2	2	2	1	2	1	2	2	2	1	2	2	1	2	1	1	2	0	0	0	0	2	0	2	0	2	2	1	1	1	1	1	1	1	0	0	1	1	1	1	1	1	1	1	0	2	0	1	1	1	1	1	2	1	1	2	2	2	2	0	0	0	1	2	1	0	2	0	1	0	1	2	1	1	1	1	1	1	0	1	0	0	0	2	0	2	2	1	0	1	0	0	2	0	1	0	2	1	2	2	0	2	1	2	2	1	2	1	0	2	2	0	2	0	1	2	0	1	1	2	2	1	0	1	1	1	2	1	0	1	2	2	0	1	2	2	2	0	1	2	0	1	1	1	1	2	1	2	2	1	1	1	1	0	0	0	1	2	1	2	2	0	0	2	0	0	0	2	2	2	2	0	1	2	1	1	2	2	0	2	1	1	0	0	0	0	2	1	2	0	2	2	2	0	2	0	0	2	2	2	0	2	0	2	0	1	2	0	1	0	2	0	1	0	1	1	2	0	1	2	2	2	1	2	0	1	1	1	1	1	1	2	1	2	2	1	1	2	0	1	2	0	1	1	2	1	0	2	0	2	2	0	1	0	1	2	2	1	2	0	0	0	0	2	1	1	0	0	2	0	1	2	2	2	2	2	1	0	0	0	0	0	2	2	1	1	1	0	1	1	2	2	2	2	0	2	2	2	2	2	2	0	0	2	2	0	1	1	0	0	0	2	0	0	0	0	2	2	0	1	0	1	1	2	0	0	1	1	1	2	2	2	1	2	1	2	2	0	2	2	2	0	0	1	1	1	0	0	1	1	2	0	1	1	1	0	0	2	2	2	1	2	0	0	1	1	0	0	1	0	1	1	1	1	2	2	0	2	2	2	2	1	1	1	2	1	1	0	2	0	0	2	1	2	0	0	0	1	2	1	2	0	2	2	2	2	1	1	1	1	2	2	1	1	0	1	0	2	1	1	1	1	1	2	0	1	2	1	1	1	0	1	1	1	1	1	1	1	1	2	0	0	1	2	0	0	2	2	1	1	2	0	1	0	1	2	1	0	0	0	1	0	0	2	2	1	0	1	2	1	0	0	2	0	0	1	1	0	0	1	1	1	1	2	1	2	0	2	2	0	2	2	1	0	0	2	0	2	2	2	2	2	0	2	2	2	0	1	1	1	2	0	2	0	1	2	2	0	2	2	2	1	2	1	0	0	2	2	1	1	2	1	0	2	0	2	0	2	1	1	2	2	0	0	1	1	1	0	1	1	1	0	1	1	1	1	1	1	1	1	1	2	0	1	2	1	0	0	1	0	1	2	0	2	1	2	1	0	0	2	2	1	1	1	0	1	1	2	1	1	1	1	1	2	1	2	2	1	1	1	1	1	1	1	1	1	1	1	2	1	2	0	0	2	1	2	1	0	1	1	0	1	2	2	1	1	1	2	1	2	1	2	2	0	0	1	1	0	1	2	1	2	2	1	2	1	1	2	1	1	1	1	2	1	2	0	1	1	1	1	2	2	2	2	0	0	0	2	1	1	1	1	0	2	1	1	1	1	1	1	2	2	0	2	2	0	0	2	2	2	2	0	2	2	1	2	1	0	2	0	0	2	2	1	0	2	0	2	0	2	0	1	1	1	2	2	2	1	2	0	0	2	2	0	0	2	2	0	0	2	2	0	0	2	0	1	1	1	2	2	2	2	1	1	2	1	0	1	2	2	0	2	0	2	0	0	2	0	2	0	0	2	2	2	0	0	0	1	0	2	2	2	2	1	1	0	2	0	2	1	1	2	0	0	2	0	1	2	0	2	2	0	0	0	1	0	1	2	1	2	1	1	2	1	0	0	1	1	2	2	2	0	1	1	2	1	1	1	1	0	0	0	2	0	0	0	0	0	0	1	0	1	1	0	2	2	2	0	1	0	1	0	1	1	1	1	1	1	1	1	1	1	1	1	1	2	0	1	1	1	2	1	1	0	1	2	1	2	1	0	2	2	2	0	0	2	1	2	0	0	2	1	1	1	1	1	2	2	0	1	0	2	2	0	2	2	2	1	0	2	2	2	2	2	2	0	0	0	0	2	2	0	0	2	1	0	0	2	1	2	1	0	2	2	1	1	1	1	1	1	1	1	1	2	1	1	1	1	1	1	0	0	1	1	0	2	2	1	2	2	0	1	1	2	1	0	0	1	0	1	2	0	1	1	0	0	1	1	2	2	1	0	0	0	2	1	2	1	2	1	1	2	0	1	2	1	1	0	1	1	2	1	1	1	0	1	0	1	1	1	1	2	1	2	0	1	1	0	0	0	1	2	1	0	0	1	1	2	2	0	2	2	2	1	0	0	1	2	0	2	2	2	2	2	2	0	2	0	0	1	2	0	2	0	1	1	2	1	1	0	1	0	2	0	2	2	2	0	2	2	0	0	0	2	2	2	1	2	0	0	0	2	2	0	1	1	2	0	1	2	2	2	2	1	2	1	0	2	2	2	1	0	2	0	1	0	1	1	2	1	0	2	0	0	0	0	2	2	0	2	2	2	0	0	0	0	2	2	1	0	1	1	0	0	1	0	0	2	0	1	1	2	1	1	2	1	1	2	1	2	1	2	1	1	2	2	2	1	2	2	1	2	0	1	0	1	0	1	2	1	1	0	2	1	1	1	0	2	1	0	1	1	0	2	1	0	1	1	1	2	2	1	1	2	0	0	2	0	2	2	1	0	1	1	2	2	2	1	1	1	0	2	2	1	2	0	2	1	1	2	1	1	1	1	2	0	1	2	0	2	1	1	1	1	2	1	2	1	2	1	0	0	1	1	1	1	1	1	2	2	2	1	1	1	1	2	2	1	0	1	2	0	0	2	1	1	2	1	1	0	0	1	2	2	0	1	0	0	0	2	1	0	1	1	2	0	1	2	2	1	0	1	2	0	1	1	2	0	1	2	2	2	1	2	2	0	1	1	1	0	1	1	0	1	2	2	2	2	1	1	1	1	1	1	0	1	1	2	2	0	1	1	1	2	1	2	1	2	1	1	2	0	1	1	1	0	2	1	1	2	1	0	0	2	0	0	0	2	0	0	2	2	2	0	2	2	1	0	0	0	0	1	1	2	2	2	2	1	2	1	2	1	1	1	2	2	2	2	2	0	2	0	0	2	0	2	0	0	0	0	0	0	1	1	1	2	1	1	2	1	1	0	2	0	0	2	0	2	2	1	1	2	1	1	1	0	2	1	1	1	0	2	0	0	1	0	1	2	1	1	1	1	1	1	2	0	2	0	2	2	2	2	1	2	2	1	1	1	2	2	2	1	1	1	2	0	1	1	2	2	2	0	2	2	1	2	0	1	0	1	1	0	0	1	1	1	1	2	1	0	1	2	0	0	0	0	0	1	2	1	1	2	0	0	0	0	2	0	0	1	2	1	2	0	2	1	0	0	2	2	0	1	0	2	0	1	0	1	1	2	1	2	1	1	1	0	1	1	2	0	0	0	1	1	0	2	2	1	2	2	2	0	1	2	2	2	1	2	2	2	1	1	1	1	2	1	1	1	1	1	1	2	1	2	1	0	2	1	2	1	2	2	1	1	2	0	0	0	2	0	0	2	2	1	0	0	1	0	0	0	1	1	0	1	0	1	1	0	2	0	2	0	0	0	2	1	2	0	1	1	0	1	1	1	1	1	1	2	1	1	1	1	1	1	0	0	0	2	0	2	2	2	0	1	0	2	0	2	0	0	0	2	0	2	0	0	0	2	1	0	2	2	2	2	0	0	1	0	1	0	0	0	0	0	0	2	2	1	2	2	1	2	1	2	1	2	0	2	0	2	2	2	0	1	2	2	1	0	0	2	1	1	1	0	0	2	2	2	2	0	1	1	1	1	2	0	0	2	0	1	1	1	1	1	2	0	0	1	1	1	1	0	2	0	2	1	1	0	1	0	1	2	1	1	0	1	2	0	0	2	0	1	1	1	1	2	1	1	0	1	1	1	1	2	0	0	1	0	1	1	1	1	2	1	1	0	1	1	2	1	0	2	1	2	1	1	1	1	1	1	1	1	2	1	1	1	1	2	0	0	2	1	1	1	0	1	1	2	1	2	1	1	0	0	1	2	1	1	1	0	1	1	1	2	1	2	2	2	2	0	0	1	2	1	0	1	1	2	0	0	0	0	0	2	2	2	0	1	2	1	1	1	1	2	1	2	2	0	2	2	0	1	1	1	2	0	1	1	0	2	2	1	2	2	2	0	2	0	0	2	2	2	2	2	0	0	2	0	0	0	2	2	2	0	0	1	2	1	0	2	2	0	0	2	0	1	1	2	1	1	1	1	0	1	1	2	2	2	0	1	1	2	0	1	1	1	0	2	1	2	2	0	2	2	2	0	1	0	2	2	0	2	2	2	2	1	2	2	1	1	1	0	1	1	2	2	0	1	2	0	0	1	2	1	0	2	2	2	2	0	1	0	2	2	0	2	2	0	1	1	1	1	1	0	0	0	1	2	2	2	2	2	1	2	0	2	1	2	2	2	2	1	1	0	2	2	1	1	0	2	2	2	2	1	1	2	2	1	1	1	0	1	0	2	1	2	2	0	1	1	2	0	2	0	1	2	2	1	2	0	2	2	2	2	0	2	2	0	0	2	0	2	0	0	0	2	2	1	0	2	2	2	2	0	0	2	2	2	2	1	2	2	1	2	0	1	2	1	1	2	1	0	2	2	2	0	1	1	1	2	2	1	0	2	0	0	0	0	0	0	2	2	2	2	0	2	0	1	0	0	0	0	2	1	2	0	1	2	1	0	1	1	1	2	1	2	1	1	1	1	1	0	2	2	0	2	1	0	2	2	0	2	2	0	1	1	0	2	2	2	1	0	2	0	0	1	0	1	1	2	2	1	2	0	1	1	0	1	0	0	0	1	0	2	1	1	0	2	0	2	0	1	1	1	1	1	2	2	1	1	0	NA	0	2	0	0	2	1	0	2	NA	0	0	0	2	1	0	1	0	0	0	2	2	2	1	2	2	2	2	2	1	0	2	2	2	0	2	0	1	2	0	2	2	1	0	0	2	1	2	2	1	1	2	2	2	0	1	1	1	0	1	1	0	0	1	1	1	2	1	2	1	2	0	1	1	1	1	1	1	2	1	1	2	1	0	2	1	1	0	0	1	1	1	1	1	2	1	0	0	1	0	2	1	1	0	2	0	2	1	1	1	2	1	0	0	0	1	1	1	1	1	1	1	1	1	2	1	1	1	1	1	1	0	1	1	2	1	1	1	1	1	1	1	1	0	0	2	1	1	1	1	1	0	0	0	1	1	0	1	2	1	1	2	1	0	2	1	0	2	1	2	2	0	2	1	1	1	1	2	1	0	0	0	0	2	0	0	0	2	2	0	0	0	1	1	0	2	2	1	1	2	1	0	2	1	0	2	0	1	2	1	1	2	0	2	1	0	1	1	2	2	2	1	0	1	0	2	2	0	2	0	2	1
S16LOH	0	0	1	1	2	1	1	1	1	1	1	1	1	0	1	1	1	2	1	2	0	0	0	2	0	2	2	2	2	0	1	2	1	2	2	0	2	2	0	0	2	1	0	2	1	2	2	2	0	2	0	0	2	1	2	1	0	0	2	1	0	0	1	1	1	2	1	2	0	1	2	2	2	2	0	2	2	1	0	2	2	1	1	1	1	1	0	2	1	1	0	1	2	1	1	1	2	1	0	1	2	0	2	1	1	2	2	1	0	2	1	1	1	2	1	0	1	2	1	0	0	0	0	2	2	1	1	0	0	0	2	1	1	2	1	2	1	2	2	1	1	2	1	2	0	0	0	1	2	0	0	1	0	2	1	0	1	1	2	1	2	2	2	1	0	2	1	0	0	2	0	1	2	1	2	1	2	1	0	2	2	1	0	1	0	1	1	0	1	2	2	0	2	0	1	1	1	2	1	2	2	0	0	1	2	1	1	1	1	2	1	0	0	1	2	1	0	0	2	2	0	0	1	0	0	1	2	0	2	2	1	2	1	2	1	0	2	1	1	1	0	1	1	1	0	1	0	2	0	2	2	1	1	2	0	0	1	2	1	1	1	2	2	0	1	2	0	1	2	0	0	0	1	2	2	1	0	2	0	1	1	1	1	0	0	0	1	0	0	0	2	2	1	0	2	1	2	1	1	0	2	2	2	2	0	0	1	0	2	2	0	2	0	0	1	1	1	0	0	1	0	2	1	2	1	2	1	0	2	1	2	2	0	0	1	2	1	2	1	1	0	0	2	2	1	2	0	0	1	2	2	2	1	1	2	0	1	2	0	1	1	1	1	1	1	0	2	0	0	0	0	1	1	0	2	2	1	2	1	0	2	2	1	1	1	1	2	1	2	2	1	2	1	2	1	1	0	1	1	2	1	0	2	1	2	1	2	0	1	0	2	1	1	1	1	0	1	0	1	1	1	1	1	0	0	1	0	1	0	2	0	2	1	0	2	1	0	1	1	1	1	2	1	1	2	1	0	0	2	2	0	2	1	1	1	1	2	1	0	0	0	2	1	1	1	0	1	1	1	1	1	0	0	0	1	0	0	0	1	0	1	0	1	0	1	0	1	1	1	1	0	1	2	0	2	2	0	1	0	1	0	1	0	2	1	1	2	0	0	0	1	0	1	1	0	0	0	0	1	1	1	0	0	0	0	1	1	0	1	0	0	0	0	0	0	0	1	0	2	1	0	0	1	1	1	0	1	2	1	0	1	0	1	0	0	2	0	0	0	0	0	1	0	1	0	0	0	0	0	0	0	1	1	1	1	1	0	0	1	0	0	1	0	0	0	2	1	1	0	0	2	2	0	2	1	1	0	0	1	1	2	0	2	0	2	0	1	1	1	0	0	0	2	1	0	1	0	1	0	1	1	1	1	1	0	0	2	0	0	0	0	0	0	1	1	1	1	0	2	2	1	1	0	0	0	0	1	0	1	0	1	1	1	2	0	1	0	0	0	1	1	0	0	1	1	1	2	1	2	1	0	1	1	0	1	1	2	2	0	1	1	0	1	0	1	1	1	0	0	0	0	0	0	1	0	1	2	1	0	0	0	2	1	1	0	0	0	0	1	1	0	0	0	0	1	0	0	1	0	1	0	1	1	0	0	1	1	1	0	2	2	2	2	0	1	0	0	0	1	1	1	0	0	1	0	1	1	1	1	0	0	1	0	1	1	1	1	1	0	0	1	NA	0	1	1	0	1	1	0	1	0	0	0	0	1	0	0	0	0	0	0	0	0	1	1	1	0	0	1	1	2	1	0	1	1	1	1	0	0	0	0	0	1	0	NA	0	2	1	1	0	1	0	1	0	1	0	2	1	0	1	1	2	1	1	1	0	1	1	1	0	1	0	0	0	2	1	1	2	0	2	0	0	1	0	1	2	0	0	1	0	1	2	1	1	1	1	1	2	0	1	0	0	1	1	1	2	1	1	1	0	2	1	0	0	1	0	0	2	2	0	0	0	0	0	1	2	0	1	0	0	0	0	0	2	0	0	0	0	2	2	0	0	0	1	0	1	2	0	0	1	0	2	0	2	2	0	2	1	2	2	2	2	1	1	2	1	2	2	1	0	2	1	2	2	2	2	1	1	2	1	2	2	2	1	2	1	1	1	2	2	1	2	2	0	2	2	1	1	2	2	2	2	2	1	2	0	1	0	2	2	2	1	2	1	2	1	2	2	1	1	1	1	2	1	2	1	1	1	2	2	1	2	2	1	0	2	2	2	2	1	1	0	2	1	2	2	1	1	2	1	1	1	1	NA	1	2	2	1	1	2	2	2	2	1	0	1	1	1	0	0	2	1	2	2	2	2	1	2	2	0	1	2	2	1	2	1	1	2	1	0	2	1	0	2	0	2	1	1	2	2	2	1	2	1	2	1	1	2	2	1	1	1	2	2	2	0	1	2	1	2	2	0	1	1	1	1	1	2	0	1	1	2	1	1	2	0	2	2	0	1	2	2	1	1	2	1	1	2	1	1	2	1	2	1	0	0	0	2	1	1	2	2	2	2	2	2	1	2	1	1	1	1	1	2	2	1	2	2	2	2	2	2	2	2	2	2	2	1	1	2	2	1	2	2	1	1	0	1	1	2	2	2	2	1	1	1	2	1	1	2	2	1	2	2	1	2	1	2	2	1	2	1	2	2	2	2	1	1	2	1	1	1	1	1	1	2	1	1	1	1	2	2	0	2	1	1	1	2	2	2	1	1	0	1	2	2	2	2	0	1	1	2	1	2	1	2	1	2	2	1	2	2	1	2	0	1	1	1	2	2	0	0	0	2	2	2	1	1	1	2	1	1	1	2	1	2	2	2	1	1	1	1	2	2	2	2	2	0	2	2	1	1	1	1	2	2	0	1	1	2	2	2	2	2	1	2	1	2	2	2	2	1	0	2	2	2	2	2	2	0	2	0	2	2	0	1	1	2	0	1	2	1	1	1	2	1	1	2	1	2	1	1	1	1	1	0	1	1	1	2	1	1	1	1	1	2	0	2	2	1	1	2	2	1	2	1	1	1	2	2	1	0	2	1	1	1	0	0	2	0	1	1	0	2	1	2	0	1	2	2	0	2	1	0	1	2	2	2	0	1	1	2	2	1	2	2	1	1	1	0	1	1	1	1	2	2	0	2	1	0	1	2	1	1	0	2	2	1	2	2	2	1	2	1	0	2	1	2	2	0	0	2	0	2	2	0	1	1	2	2	2	2	1	2	2	2	2	1	0	1	2	2	1	2	1	2	1	2	1	1	2	1	1	1	2	2	2	2	1	2	2	1	0	2	2	1	2	2	2	2	2	1	2	2	2	2	2	1	0	2	1	0	2	2	2	1	1	1	2	2	2	1	2	1	2	2	1	1	2	1	0	2	1	1	2	1	1	1	0	0	1	2	2	2	1	2	2	0	2	2	2	2	2	1	2	1	0	0	2	2	1	2	1	1	2	2	1	1	2	2	1	0	1	2	2	2	2	2	1	2	2	2	2	2	2	2	2	2	0	1	2	2	2	0	1	2	1	2	1	2	2	1	1	2	2	2	2	2	2	2	1	2	1	1	2	2	1	2	2	1	1	1	2	0	0	2	1	1	2	1	2	2	1	1	1	2	2	2	1	2	2	1	0	0	2	2	1	2	2	2	2	1	2	2	2	2	2	2	1	1	1	1	2	1	2	2	2	1	2	1	1	1	2	1	2	1	0	2	0	0	1	2	2	0	1	1	0	1	2	1	2	1	1	2	1	2	2	2	2	2	2	2	2	1	1	0	1	1	2	2	2	0	1	1	1	2	2	1	1	1	2	1	2	1	1	1	2	1	1	2	1	2	2	1	1	1	1	1	2	0	1	2	0	1	2	2	1	2	0	0	1	2	2	2	0	0	2	2	2	2	2	2	2	0	0	1	1	0	2	2	1	1	2	1	1	2	2	1	2	2	2	1	2	1	0	1	2	0	2	2	1	2	2	0	2	2	2	1	1	1	1	1	1	2	1	2	1	2	2	2	1	1	1	2	0	1	1	1	1	1	1	2	2	1	1	2	1	2	2	2	2	2	1	1	1	2	1	0	2	2	0	1	2	1	1	0	1	2	1	2	2	2	1	1	1	1	1	0	0	1	2	2	2	2	0	2	1	0	2	1	1	2	2	2	2	2	1	1	2	2	2	2	2	2	2	2	2	1	2	1	1	2	2	2	0	2	1	1	0	1	2	1	2	1	1	1	2	2	1	2	2	1	2	2	2	1	2	2	2	2	2	1	2	2	0	2	1	2	2	1	1	1	1	1	2	1	2	1	2	2	0	1	1	2	0	1	1	1	2	2	1	2	0	2	1	1	2	1	2	2	2	0	0	1	2	1	2	0	1	1	0	0	1	1	1	0	0	0	1	0	0	0	1	0	1	0	1	0	1	0	0	0	2	2	0	0	2	0	0	1	1	0	0	0	0	2	0	0	0	0	1	1	0	0	0	1	0	1	0	2	1	2	1	1	2	0	0	2	0	1	0	0	2	1	0	1	1	1	1	1	0	0	1	1	1	1	1	1	2	1	0	1	1	1	1	1	0	0	0	0	0	0	0	0	0	0	1	1	1	0	1	1	0	1	0	2	1	1	1	2	1	1	2	0	0	0	0	0	0	0	0	1	1	0	1	2	1	0	0	0	1	1	0	0	1	0	0	0	1	0	1	1	1	0	1	0	0	0	1	1	0	0	0	0	1	1	1	1	1	0	1	1	0	0	2	2	2	0	0	0	0	0	1	0	0	0	2	0	1	1	0	1	0	0	0	0	1	1	1	1	1	0	1	0	0	0	1	1	0	1	0	1	0	2	2	1	0	1	1	2	0	0	1	0	1	1	0	1	1	1	0	0	1	1	0	2	0	0	0	0	0	0	2	2	1	2	0	0	1	0	1	1	2	0	1	0	0	1	1	0	0	1	1	2	1	0	1	1	1	0	0	1	1	0	1	2	0	0	1	1	2	0	1	0	0	0	0	0	0	0	0	0	0	1	1	1	0	0	1	2	1	0	0	1	1	0	1	0	0	1	1	1	1	0	0	0	0	1	0	1	2	0	0	2	1	2	0	2	0	0	1	1	0	0	1	1	1	2	2	0	1	0	1	1	1	0	0	2	0	1	2	1	1	0	1	0	1	1	2	0	1	1	1	0	0	1	1	1	1	0	1	0	1	1	1	1	0	0	1	0	1	1	1	2	0	0	1	0	0	1	0	0	0	0	1	0	0	1	1	0	1	0	0	1	1	2	0	0	1	0	1	0	2	1	0	1	1	NA	0	0	0	1	0	0	0	1	2	0	0	1	1	1	2	1	1	0	0	1	1	1	1	2	2	1	1	1	1	1	1	0	0	0	2	0	0	1	2	1	2	2	0	0	2	0	1	0	2	0	2	2	1	2	1	0	2	1	1	2	2	1	1	1	2	2	1	1	1	1	1	0	2	0	1	1	2	1	1	0	0	1	0	0	2	0	2	0	1	0	1	1	0	2	1	2	1	0	1	1	2	2	2	1	1	1	1	2	1	2	1	2	2	1	0	2	1	2	0	1	2	1	1	1	2	2	2	1	1	1	2	0	0	0	1	1	2	2	2	2	0	2	0	2	0	0	2	2	1	0	1	1	2	2	1	1	1	2	1	1	2	0	2	2	2	2	2	1	0	0	2	1	1	1	2	2	1	1	2	0	1	1	2	2	1	2	2	2	2	2	2	2	2	0	1	1	2	0	0	0	0	1	1	2	0	2	0	1	0	1	2	1	2	0	0	2	0	0	0	2	2	1	1	0	1	1	0	2	1	NA	1	2	0	1	1	1	1	1	1	0	1	2	1	0	1	0	2	1	0	0	2	1	0	0	2	2	2	2	2	0	2	2	2	1	2	0	0	2	0	0	2	1	2	1	0	0	2	1	NA	2	NA	2	2	2	0	2	0	1	1	0	1	1	0	1	1	0	1	1	1	1	2	1	1	1	1	0	2	2	1	2	1	2	1	2	1	1	1	0	2	1	1	1	1	1	1	1	2	1	2	2	2	2	1	1	1	1	1	1	2	2	0	1	1	0	2	1	0	1	2	1	0	0	0	2	1	1	2	0	1	0	1	1	1	1	1	1	2	2	1	1	1	1	0	2	0	2	1	1	2	0	2	0	1	2	2	2	2	0	0	2	2	2	1	1	2	2	0	2	0	2	0	2	2	2	1	2	1	2	1	2	2	2	1	1	0	1	2	1	0	2	2	2	1	2	2	2	1	1	1	2	2	1	2	2	2	1	1	1	1	2	2	0	2	2	1	1	2	2	1	1	1	1	1	1	1	1	1	1	1	2	2	2	2	1	0	0	0	1	2	1	0	0	0	0	2	2	1	2	1	0	2	1	2	2	2	0	0	2	0	0	2	0	2	0	0	1	1	1	2	1	0	1	0	2	2	0	2	1	0	2	0	2	2	1	2	0	2	2	2	2	2	1	2	0	1	2	1	0	0	2	0	0	2	2	0	0	0	0	2	2	2	1	2	1	0	1	2	0	2	2	1	1	2	2	0	2	1	2	1	2	2	1	1	2	1	2	1	2	1	2	2	1	1	0	2	2	0	1	0	2	2	1	2	0	0	2	1	0	0	2	0	1	2	0	2	1	2	0	1	0	2	1	0	2	0	1	1	2	1	2	2	2	1	2	2	1	2	1	0	2	2	1	1	1	1	1	2	0	0	1	2	2	1	2	2	1	0	1	2	2	2	0	1	0	2	1	1	1	0	1	1	1	2	2	0	1	1	0	1	2	1	1	1	2	1	2	2	1	2	1	2	2	0	2	2	2	2	0	2	1	2	2	1	0	0	2	0	1	1	1	0	1	1	1	2	0	1	1	2	0	0	2	2	2	2	0	2	0	2	1	0	0	2	2	2	1	1	2	0	0	0	0	2	1	2	1	1	1	2	2	2	1	2	2	1	2	1	1	1	0	2	0	2	2	2	2	2	2	1	1	2	1	0	1	1	2	2	2	0	1	0	0	1	1	0	2	1	2	2	2	0	2	2	2	0	1	0	1	2	1	2	0	0	2	0	0	1	1	1	2	0	2	1	2	1	1	1	1	2	2	1	1	1	1	2	1	1	1	0	1	1	0	1	1	0	0	1	1	1	1	1	1	0	0	1	2	1	1	0	2	1	0	1	0	2	0	0	0	0	2	1	1	0	2	1	2	0	2	0	0	2	2	2	2	2	1	1	0	2	2	1	2	2	1	2	2	2	2	2	0	2	0	2	0	2	0	0	1	2	0	1	0	1	1	0	1	2	1	2	0	1	1	1	1	1	2	2	2	2	1	0	2	2	1	0	0	0	0	0	2	2	1	0	2	1	2	1	2	2	2	0	2	1	2	0	1	2	2	2	2	0	1	1	2	1	0	0	1	1	2	1	2	1	2	1	0	0	1	1	2	2	1	1	2	0	0	0	2	0	2	1	1	0	2	2	1	0	1	1	0	0	1	1	0	2	1	2	1	0	2	1	2	1	2	1	0	1	1	1	2	0	1	1	1	1	0	0	0	2	1	1	0	2	0	1	0	2	0	2	1	0	0	2	2	2	0	0	1	2	2	2	2	2	1	1	2	0	0	1	0	1	1	2	1	0	1	1	2	0	0	0	2	2	0	2	2	1	1	0	0	1	1	1	2	2	1	0	1	2	2	2	2	2	2	2	2	1	2	0	1	2	2	2	1	2	0	1	2	2	1	2	1	1	0	1	1	2	2	0	1	1	2	2	0	1	2	1	1	2	2	2	2	1	2	0	1	1	2	1	2	1	2	1	1	1	2	0	0	1	1	0	0	1	0	0	1	0	2	0	2	2	2	2	0	1	0	1	1	2	2	1	2	1	0	0	1	2	0	1	0	1	0	2	1	1	1	1	1	1	1	0	2	2	2	2	NA	0	2	2	0	0	0	1	1	1	2	0	2	1	1	2	1	2	1	0	1	2	2	1	1	2	2	2	0	0	1	1	2	0	0	2	2	1	1	2	1	0	2	2	0	1	2	1	2	2	2	1	2	2	1	1	0	1	2	2	2	0	1	2	0	1	0	2	1	1	1	2	2	1	0	1	0	0	1	2	2	2	0	1	2	2	0	0	0	1	2	0	1	1	2	1	2	1	0	1	1	1	1	2	0	2	1	1	0	2	1	0	2	0	2	2	0	1	0	2	2	2	1	2	2	2	2	2	0	0	1	0	2	0	0	1	2	0	0	2	0	2	0	0	0	0	2	2	0	2	1	1	1	0	2	1	2	2	2	1	1	1	0	1	1	2	1	2	2	0	0	2	2	0	0	0	0	0	2	0	1	2	1	2	1	0	1	2	1	1	0	2	0	1	1	0	2	2	2	2	2	0	2	0	1	1	1	1	1	1	0	1	1	1	2	1	0	2	1	1	1	0	1	1	0	2	2	1	2	2	1	1	0	0	0	2	2	0	0	2	2	1	1	NA	0	0	0	2	0	0	0	0	2	1	0	2	1	2	1	0	2	2	1	1	1	1	2	0	2	0	1	0	2	2	2	0	0	0	0	1	1	0	2	0	0	2	1	2	0	1	2	2	1	2	0	0	0	1	2	2	2	0	0	1	1	1	1	2	1	1	1	1	2	1	1	1	0	0	1	0	1	2	2	0	0	0	0	2	0	2	0	1	1	0	2	2	0	1	1	0	2	0	1	1	1	1	1	1	0	2	1	2	2	0	0	2	0	0	1	0	0	2	2	2	2	2	2	0	1	1	2	2	1	2	2	0	2	2	2	2	0	2	1	0	0	2	0	1	2	2	0	2	0	0	2	2	1	0	0	0	0	2	2	1	1	2	1	0	2	2	1	1	1	2	2	2	1	1	1	1	1	2	1	2	1	2	1	1	0	0	0	1	1	1	1	2	2	0	0	0	0	1	1	1	1	1	2	0	1	1	1	0	0	1	2	2	2	1	0	2	1	1	1	1	0	1	2	1	1	1	1	1	0	2	0	1	1	0	2	1	2	1	0	2	1	0	1	1	2	1	1	0	1	1	2	1	1	2	1	0	1	1	0	2	2	0	1	1	1	2	0	0	2	2	1	1	0	2	2	2	2	0	0	2	2	2	2	0	2	2	0	1	2	0	1	1	0	1	0	2	1	2	2	2	2	0	0	2	2	2	1	2	1	1	2	2	2	0	2	2	2	2	1	1	1	2	1	1	1	2	2	0	2	2	0	0	2	2	2	2	0	0	0	0	1	1	1	2	0	0	0	1	0	1	1	0	2	1	1	0	1	1	2	2	1	2	1	1	1	2	2	2	1	1	1	2	1	1	0	2	1	1	1	1	2	2	0	1	2	0	0	0	1	2	1	2	1	1	1	2	2	2	1	2	1	1	2	2	1	2	0	2	0	2	2	2	0	0	2	2	0	2	2	2	2	NA	1	0	0	0	1	2	1	1	1	2	1	1	0	0	1	1	0	0	0	2	2	0	1	2	0	0	1	0	1	1	2	0	2	2	1	2	2	0	0	0	0	0	0	0	2	2	2	2	2	NA	2	2	2	1	1	2	0	1	0	1	2	0	2	0	1	1	0	0	1	0	2	0	0	1	0	2	2	2	2	2	0	2	0	2	1	0	2	1	1	1	0	2	1	1	1	1	0	2	1	2	2	1	2	0	2	1	0	0	0	2	1	0	1	1	2	1	2	0	0	2	2	2	0	0	0	0	1	1	0	2	2	2	2	2	1	1	1	1	0	1	2	0	0	0	2	1	1	0	0	2	2	0	1	2	2	2	2	2	2	1	0	0	1	2	1	2	1	2	2	2	1	1	2	2	1	1	1	2	1	2	0	1	2	0	2	2	2	1	2	1	0	0	1	2	2	2	1	2	0	2	2	1	0	1	0	0	2	2	1	1	2	1	0	2	2	1	2	1	2	2	1	1	1	2	2	1	1	1	1	2	1	2	2	2	2	2	1	1	2	1	1	0	2	2	1	1	0	1	2	0	0	0	1	0	2	2	2	2	0	0	1	0	2	1	2	2	0	2	0	0	2	1	1	1	1	2	1	2	2	0	0	1	2	1	2	0	2	2	1	2	1	1	2	1	1	2	2	0	2	1	0	1	2	1	2	1	1	1	2	1	1	2	1	1	2	1	2	2	1	0	0	1	1	1	2	1	1	0	1	1	2	1	1	1	1	2	2	1	1	1	1	1	2	0	1	2	1	2	1	1	1	1	1	1	1	0	1	1	1	1	1	1	1	1	0	2	1	1	1	1	1	1	0	2	1	1	1	1	0	0	1	1	2	1	1	2	1	1	1	1	1	1	0	1	1	1	0	2	0	1	1	2	1	2	0	1	1	1	0	1	1	1	1	2	0	2	1	2	1	2	1	2	1	2	2	0	0	0	2	0	1	1	1	1	1	1	2	2	1	1	2	0	1	0	1	2	1	1	1	1	1	1	0	2	0	2	2	2	1	0	1	1	1	1	0	1	0	2	1	1	0	2	1	1	1	0	2	2	2	2	0	2	2	1	1	0	1	2	0	1	0	1	2	1	0	1	1	2	2	2	1	0	0	0	1	1	2	2	0	0	1	0	2	0	2	0	0	2	0	0	0	0	2	0	0	0	0	0	2	2	0	0	1	2	2	1	0	0	1	1	2	1	2	0	0	2	0	0	2	2	0	0	0	2	0	0	2	2	2	1	0	2	1	0	1	1	1	2	2	0	0	0	0	0	1	1	2	2	0	1	0	2	1	2	2	0	2	0	0	0	1	1	1	2	2	2	2	1	1	0	2	2	1	2	1	1	1	1	0	2	0	2	2	0	2	2	1	0	0	0	2	0	0	0	0	2	0	1	1	0	1	1	1	0	1	1	0	1	0	1	0	0	1	1	1	0	2	1	1	2	0	0	0	2	0	2	0	2	2	2	0	0	0	0	0	2	0	2	2	2	2	2	1	2	2	2	2	1	0	0	2	2	2	0	1	2	1	1	1	1	2	2	1	1	1	1	1	1	2	1	1	1	1	1	0	1	1	1	1	0	1	1	1	1	1	1	1	0	1	0	1	2	2	1	1	2	0	2	2	1	1	2	2	1	1	1	2	1	1	1	2	1	1	2	2	2	2	1	0	0	1	2	1	2	0	2	0	2	0	1	1	1	2	2	1	0	0	2	1	0	1	2	0	0	1	0	1	2	0	2	2	1	1	0	1	0	0	1	1	2	2	0	2	2	1	2	0	1	1	2	2	0	0	1	1	1	1	1	2	1	2	2	2	1	0	2	2	0	0	1	2	2	1	2	2	1	1	1	2	1	0	1	2	1	1	2	1	2	1	0	1	0	1	1	0	1	1	1	1	1	1	1	1	1	1	1	1	1	0	1	1	1	0	0	NA	2	2	1	1	0	2	1	2	1	0	1	2	2	2	2	0	2	0	0	2	1	0	2	1	0	0	0	2	0	1	1	1	1	1	2	0	0	1	0	1	1	2	2	1	2	2	1	0	2	2	0	1	1	1	1	0	0	2	0	0	0	0	1	1	2	1	1	1	1	1	1	2	1	1	1	1	1	2	2	0	1	0	2	1	1	1	0	1	1	0	1	1	1	1	2	1	2	2	0	2	1	0	0	1	1	1	0	2	1	1	1	1	0	1	1	2	1	1	2	1	1	1	1	2	2	1	0	2	0	2	1	2	0	1	0	0	0	0	1	2	0	1	1	0	0	2	0	0	0	2	2	2	2	1	1	1	2	1	1	0	1	1	1	1	1	1	1	1	1	1	2	1	1	0	0	2	1	1	2	1	2	0	2	1	1	1	1	1	1	2	2	1	1	2	1	2	0	0	2	0	1	2	1	0	1	0	0	0	2	1	2	0	1	1	2	1	2	2	2	1	1	1	1	2	0	1	0	1	1	0	2	1	2	2	1	2	1	2	0	2	0	1	0	0	2	0	2	2	0	0	1	0	2	0	2	0	0	1	1	2	0	0	0	0	1	2	2	1	2	0	1	1	2	2	1	0	1	1	2	0	0	2	1	2	2	1	1	0	2	1	1	0	1	1	2	2	1	1	1	2	2	1	2	1	1	2	0	0	2	1	0	2	0	1	2	2	1	1	0	2	0	2	1	1	2	2	1	2	2	1	0	2	1	1	2	2	1	1	2	1	1	0	1	1	1	2	1	2	1	2	1	2	1	0	2	2	2	0	2	0	2	1	1	1	0	1	1	0	0	2	1	2	0	2	2	2	0	2	0	0	0	2	0	1	1	2	0	1	1	0	1	NA	NA	2	2	2	2	2	2	0	2	0	0	0	2	1	2	1	0	1	1	1	2	1	0	0	1	0	0	0	2	2	2	0	2	0	1	2	0	1	1	1	1	1	0	2	0	2	2	2	1	0	0	1	2	1	2	1	0	2	2	1	1	0	2	2	2	0	1	1	2	0	2	0	1	0	2	2	1	1	2	2	2	1	0	1	1	1	2	2	2	1	0	0	2	1	2	1	1	0	2	2	0	1	1	1	1	1	0	1	1	2	2	2	1	1	2	2	1	0	0	2	2	1	2	2	1	1	1	2	1	0	2	1	1	2	1	2	1	2	0	1	2	2	1	1	0	0	2	0	0	0	2	1	2	0	1	0	1	0	2	2	1	1	2	1	0	1	1	2	1	2	2	2	1	2	2	1	2	1	2	1	2	0	1	2	2	0	2	1	1	0	1	0	2	1	0	2	2	2	0	1	2	2	1	1	2	0	2	2	2	0	2	1	1	1	0	0	2	2	2	2	2	0	2	2	1	2	2	2	1	1	1	2	2	0	2	1	1	0	1	1	2	2	2	2	2	1	2	0	1	1	1	1	1	1	2	1	0	0	2	0	1	1	0	0	2	2	0	1	1	1	1	1	0	1	1	2	1	1	1	2	1	2	1	1	0	1	1	1	0	2	1	1	1	1	1	1	1	1	0	1	2	2	0	2	1	2	2	2	0	0	0	0	2	0	1	1	2	2	1	0	1	1	1	2	0	0	1	1	0	1	1	1	1	1	2	1	1	1	2	1	2	1	1	2	1	2	1	0	0	2	1	1	1	1	1	2	1	0	2	0	0	1	2	0	2	1	1	1	0	1	2	2	1	0	1	1	2	0	0	1	2	2	0	2	2	0	1	0	1	2	1	1	2	0	1	1	2	0	0	0	1	0	1	1	1	1	0	1	1	2	1	2	1	2	1	1	1	1	2	0	1	1	1	1	0	0	0	1	0	2	1	0	0	1	1	1	0	0	1	2	2	2	2	2	1	1	2	2	1	1	1	2	1	1	1	1	0	0	0	2	0	2	2	2	2	0	2	0	2	0	1	2	1	NA	2	0	2	0	1	2	2	2	1	1	0	2	2	2	0	0	1	0	2	2	1	2	1	1	1	1	2	1	2	1	2	1	2	1	0	2	2	2	1	2	0	0	1	2	0	0	0	0	0	2	2	2	1	0	1	0	0	0	0	2	1	1	0	0	2	2	0	1	1	0	2	0	2	0	0	1	1	0	2	1	2	1	2	2	1	1	1	2	0	1	0	1	1	0	0	1	0	0	2	0	0	0	2	1	2	2	0	2	1	1	2	2	1	0	1	0	0	0	1	0	1	0	2	1	1	1	0	1	0	0	2	1	0	0	2	0	0	0	2	2	1	2	0	0	2	0	1	2	2	0	1	2	1	1	1	1	1	2	1	1	1	0	2	0	2	1	1	2	2	0	1	0	1	2	2	0	1	1	1	1	1	2	2	1	1	1	0	1	2	0	0	2	1	1	2	2	1	1	1	0	1	2	0	1	1	1	2	2	1	1	1	1	2	2	2	1	1	1	1	1	2	1	1	1	1	1	0	1	2	2	2	1	0	1	1	0	1	1	1	0	1	2	1	0	0	1	1	2	0	2	0	0	2	0	0	0	2	2	2	1	0	2	1	0	2	1	2	0	1	0	2	1	2	1	0	2	2	2	2	0	0	0	0	0	0	2	2	0	1	1	1	2	0	1	0	1	1	2	2	0	1	2	2	0	1	0	0	2	2	0	0	0	2	2	2	0	0	2	0	2	0	2	2	2	2	2	0	2	0	2	2	0	2	2	2	0	2	0	2	2	2	0	0	2	1	2	1	1	0	0	1	0	2	0	0	2	1	1	0	2	2	1	2	0	2	1	2	1	2	2	2	1	1	1	0	1	1	0	2	1	1	0	0	2	1	2	2	1	1	2	1	0	2	0	2	2	0	1	1	2	0	0	2	1	1	0	1	2	2	2	2	0	0	0	1	1	1	1	0	0	2	2	2	1	2	2	0	2	1	2	2	2	1	2	0	2	1	2	2	2	0	1	1	1	2	0	1	2	2	0	1	0	1	0	1	1	1	1	2	1	1	1	2	2	2	2	1	2	0	2	0	0	1	2	0	2	0	2	2	0	2	2	1	2	1	1	1	2	0	1	1	2	2	2	1	2	0	2	1	0	0	0	1	1	1	1	2	2	1	0	1	0	1	2	2	2	2	1	1	2	1	1	0	1	0	2	1	1	0	2	2	1	1	0	2	2	0	1	2	0	2	0	0	2	2	2	2	1	0	0	1	2	1	1	1	0	2	1	1	1	2	0	1	0	1	1	1	2	2	2	0	1	2	0	0	1	1	1	1	1	1	1	1	1	1	0	1	2	1	1	1	1	1	1	1	1	1	1	1	1	0	2	2	0	1	2	0	1	2	2	2	1	1	0	0	0	0	2	1	2	0	0	2	2	2	1	1	1	1	1	1	1	1	1	0	1	1	1	1	0	0	1	1	2	2	1	0	1	1	1	1	0	1	1	0	0	1	2	2	1	1	1	1	1	1	2	1	1	1	1	1	0	1	2	0	1	1	1	0	2	2	1	1	1	1	1	1	1	1	1	1	1	2	0	2	2	2	1	1	1	1	1	1	2	1	2	2	1	2	0	1	0	2	2	0	0	2	0	1	0	2	0	2	1	2	2	0	0	2	1	1	1	1	1	0	0	0	2	2	2	0	2	2	0	0	0	2	0	0	0	2	2	2	2	2	0	0	1	0	0	1	2	1	1	0	1	2	1	1	2	1	1	0	0	2	2	0	2	1	2	0	2	2	2	0	2	0	2	2	0	2	1	2	1	2	1	2	1	2	0	2	1	2	2	1	2	1	1	1	2	0	1	2	2	1	1	2	1	1	1	1	0	2	2	1	1	1	1	0	1	1	1	2	1	1	2	2	2	2	1	0	2	2	1	1	1	0	2	2	2	1	1	1	0	1	1	2	1	1	0	1	1	1	2	1	1	1	1	0	2	1	1	0	1	2	0	1	2	1	1	2	2	1	1	1	1	1	0	1	2	0	2	2	1	0	0	0	1	2	1	1	0	0	2	1	0	0	2	2	1	0	0	1	2	1	2	1	2	1	1	1	0	1	1	0	2	0	1	2	2	1	0	1	0	1	2	0	0	2	1	1	0	2	1	2	2	2	1	2	1	1	2	1	1	0	1	0	0	2	0	2	2	2	2	1	2	1	1	0	0	1	0	2	1	2	1	1	0	2	2	0	2	2	0	2	0	2	2	0	2	1	1	1	1	0	1	0	1	2	1	0	2	0	0	0	2	0	2	0	2	0	2	2	1	1	2	2	2	2	2	2	2	1	2	0	0	2	0	1	2	1	2	0	1	1	1	1	1	2	1	1	1	1	2	1	0	2	1	1	1	1	0	0	1	0	2	2	2	1	1	2	1	1	1	0	2	2	1	0	1	1	2	1	1	1	0	2	0	2	1	2	1	2	1	1	1	1	0	1	1	1	1	1	2	1	2	0	2	2	1	0	1	2	2	2	2	1	2	2	1	0	0	2	2	0	0	1	0	1	1	2	2	2	1	0	0	2	2	2	0	1	0	2	0	0	1	0	2	1	1	1	0	2	1	1	0	0	0	1	1	1	2	2	0	0	2	1	1	2	2	2	0	0	0	2	1	0	2	1	1	2	0	0	1	1	0	2	1	2	0	1	0	2	2	0	2	0	2	1	1	1	1	1	1	1	2	1	1	0	0	2	2	0	2	1	1	0	1	2	1	2	2	2	0	1	1	2	2	1	2	0	2	2	2	2	2	1	1	1	1	2	0	1	1	2	1	2	0	1	1	2	2	0	2	1	2	2	1	2	2	0	2	1	0	0	1	1	2	0	2	2	0	0	2	2	1	2	0	2	1	2	0	2	0	2	0	1	1	2	0	1	1	1	2	0	2	0	0	1	2	2	1	0	2	2	2	1	1	2	0	2	0	1	1	2	2	0	2	2	2	0	2	2	0	2	2	0	2	0	0	0	0	0	1	2	1	0	0	2	1	2	1	1	2	2	0	0	1	0	2	2	2	1	2	2	2	1	2	1	1	1	1	1	1	1	2	2	2	0	0	2	2	2	1	1	1	2	0	1	1	1	2	1	2	0	1	0	2	1	2	1	2	0	1	1	1	0	2	1	1	2	2	1	0	1	1	1	2	1	2	1	1	2	1	1	1	0	0	1	2	0	2	0	2	0	0	1	1	2	0	1	2	2	1	1	2	2	2	2	0	1	2	0	2	2	0	1	1	1	1	1	1	1	1	1	1	1	1	2	1	2	1	1	1	1	0	NA	2	2	1	2	2	1	2	2	2	1	1	1	1	1	1	0	0	0	1	1	0	0	0	1	0	1	0	0	2	0	2	1	0	1	1	1	2	1	2	1	0	0	1	1	1	2	2	0	0	2	2	2	0	1	2	0	0	0	1	0	1	1	1	1	1	1	1	2	1	0	2	2	1	1	2	1	0	0	1	1	1	2	2	1	0	2	1	0	1	0	0	1	1	0	2	0	0	1	1	1	1	0	2	0	1	1	2	1	1	0	0	1	2	2	2	2	2	0	2	1	1	0	0	2	0	1	1	0	0	2	2	1	0	1	2	2	2	1	2	2	2	1	1	1	1	2	2	1	0	0	2	0	2	2	0	1	2	1	0	1	1	0	2	2	0	2	0	0	2	0	2	1	0	1	0	2	2	2	2	2	2	0	2	2	1	0	2	1	1	1	2	0	2	1	2	1	0	1	0	2	2	1	2	0	0	2	0	2	1	0	1	1	2	0	1	0	1	2	2	2	0	2	2	0	2	1	1	2	0	2	2	1	0	2	2	1	0	1	1	0	0	2	2	2	0	2	0	2	0	0	2	2	0	0	2	0	0	0	2	0	2	0	0	2	2	0	2	2	2	2	0	2	2	2	2	2	2	0	0	2	0	0	0	2	2	0	2	0	2	0	1	2	0	2	0	2	2	2	2	2	0	2	0	2	2	2	0	2	0	2	0	2	1	2	2	1	1	2	2	2	1	1	2	0	1	2	1	1	2	2	2	1	0	2	1	0	0	0	0	2	2	2	0	2	0	2	0	2	0	2	1	0	0	2	0	2	0	0	2	1	0	2	2	0	1	2	2	1	2	2	2	2	1	0	2	2	0	2	1	0	2	1	1	2	2	2	0	1	1	1	2	1	0	2	1	2	2	1	2	1	0	0	0	0	2	2	0	0	1	2	2	0	2	2	0	0	0	2	1	2	2	2	1	1	1	1	2	1	0	0	2	1	2	1	0	0	0	2	1	2	0	0	2	0	2	2	0	2	1	2	1	2	0	1	2	2	0	1	1	0	1	1	1	0	2	2	2	2	0	2	2	1	1	1	2	2	2	1	1	2	0	1	1	2	1	1	1	1	0	1	2	2	2	1	0	0	2	2	0	0	1	0	0	0	2	2	0	2	0	0	2	2	1	1	0	1	1	1	1	0	1	2	2	0	1	1	1	2	1	1	2	1	1	2	2	2	2	0	0	2	2	2	0	0	0	0	0	2	2	0	0	2	0	2	2	2	0	2	2	2	2	0	0	2	2	2	2	1	1	1	1	2	2	2	2	2	2	1	2	1	1	0	0	1	1	2	0	0	2	2	0	2	0	0	2	2	2	2	2	0	0	1	2	0	2	2	1	0	1	2	1	2	0	0	0	0	2	1	1	0	1	1	2	0	0	1	0	2	2	1	0	2	0	0	1	2	0	2	1	2	0	1	2	0	2	2	1	2	0	0	2	1	0	NA	0	2	2	0	2	0	2	2	0	1	2	0	0	1	2	0	1	0	1	2	0	0	0	0	1	0	1	2	2	2	2	1	0	1	1	0	2	0	1	1	0	1	1	0	1	0	0	1	1	1	1	2	0	1	1	1	2	2	2	0	2	2	1	1	1	1	2	2	1	0	1	1	2	1	1	0	1	1	1	0	2	2	2	1	1	1	0	2	1	2	2	1	1	2	1	1	1	2	1	2	2	0	2	0	0	0	2	1	1	2	1	1	1	0	1	2	0	2	2	1	1	1	1	1	2	2	0	2	0	0	2	2	0	0	0	0	2	2	2	0	0	0	2	2	0	0	2	0	2	0	2	1	1	1	1	1	2	0	0	1	1	2	2	0	2	0	0	0	2	2	1	1	1	0	0	1	0	2	0	1	1	1	0	2	1	0	0	0	2	1	0	1	0	0	0	1	1	2	1	2	0	0	1	1	1	2	1	1	1	1	1	2	1	1	0	0	1	0	1	1	1	2	0	2	2	2	1	2	1	1	0	1	0	1	1	1	1	1	2	1	1	1	1	2	1	1	0	2	2	0	1	2	1	1	2	0	0	1	0	1	1	1	1	2	2	1	0	2	2	2	2	2	2	2	0	0	0	0	0	2	1	1	1	1	1	0	1	1	1	2	0	2	2	1	1	2	1	0	1	1	1	1	1	1	2	1	1	0	1	2	2	1	1	1	1	1	0	1	0	1	1	0	0	0	1	1	1	2	2	0	1	0	1	0	0	2	0	0	1	1	0	0	2	2	2	1	1	2	2	1	1	1	1	1	1	1	1	1	1	1	1	1	2	2	0	2	0	2	1	1	1	1	1	1	0	1	2	2	2	2	1	1	1	1	1	1	1	1	0	1	1	0	1	2	2	2	0	0	2	2	1	2	1	2	1	2	0	1	2	1	1	2	0	2	0	0	2	1	0	1	2	0	1	1	0	2	2	2	1	0	1	0	1	0	2	0	2	0	0	2	2	2	1	0	1	2	0	0	1	0	1	2	1	2	2	1	1	1	1	2	2	0	0	2	1	2	2	1	2	0	1	1	2	0	1	1	2	2	2	2	0	2	1	1	2	1	1	2	1	2	2	2	0	2	1	2	2	2	0	0	0	2	0	1	2	1	2	1	2	1	2	1	1	0	0	0	0	2	0	2	2	0	2	0	0	2	2	2	0	1	2	2	1	2	0	2	0	2	0	0	0	1	2	2	0	2	1	2	1	1	0	2	0	1	1	2	1	1	1	1	1	0	2	0	1	1	0	0	1	0	0	1	1	1	2	0	0	1	0	2	2	2	1	2	2	2	2	0	2	0	1	0	2	2	1	2	1	2	0	0	0	2	1	0	0	2	0	2	1	0	0	2	1	0	2	0	2	2	0	0	0	0	0	1	2	0	1	1	1	1	1	1	0	0	0	2	2	2	1	0	2	2	2	0	0	0	1	0	0	1	0	1	0	1	1	0	2	1	1	2	1	1	1	2	0	1	1	2	1	1	1	1	1	1	1	1	1	1	2	2	1	1	0	2	2	0	2	1	2	0	2	0	1	2	1	2	2	0	2	1	2	2	0	2	1	2	0	1	1	2	0	0	1	1	2	1	1	1	1	2	1	1	1	2	1	1	1	0	0	0	1	2	1	2	1	2	1	2	2	1	2	1	0	0	1	2	0	2	1	0	1	1	1	1	1	1	1	1	1	2	0	0	1	2	2	1	0	0	2	1	1	1	1	1	1	0	2	0	1	1	1	1	1	2	1	1	2	2	2	2	0	0	0	1	2	1	0	2	0	1	0	1	2	1	0	2	1	0	2	0	2	0	0	0	2	0	2	2	1	0	1	0	0	2	0	1	0	1	2	0	1	2	1	1	2	2	0	2	2	0	2	1	0	1	1	2	2	0	1	1	1	1	1	0	0	2	0	2	2	0	1	2	1	1	1	2	1	2	1	0	2	2	0	0	0	0	2	0	1	2	1	1	2	2	1	1	1	2	2	2	2	1	1	0	1	1	0	0	1	2	2	1	0	1	2	2	2	2	2	1	2	2	1	0	2	0	0	2	2	2	0	2	1	1	1	2	1	1	2	2	2	0	2	0	2	0	0	2	0	1	1	2	1	0	2	0	0	0	2	1	1	2	1	1	1	0	2	2	2	2	1	1	2	1	1	2	1	0	2	0	1	2	1	0	1	2	2	1	1	0	2	2	1	1	0	1	1	2	2	2	0	0	1	0	1	1	1	1	0	2	0	0	2	2	0	0	0	2	2	2	2	2	0	2	2	0	2	2	0	2	2	0	2	2	2	2	0	0	0	2	2	2	0	0	2	2	0	2	0	0	2	2	2	0	0	0	0	2	2	0	1	1	2	NA	2	1	0	1	0	1	2	1	2	1	2	0	2	0	0	1	2	1	1	0	0	1	2	0	0	1	1	2	0	1	1	1	0	1	2	1	1	1	2	0	1	2	2	1	0	1	1	0	1	2	0	1	2	1	1	2	1	1	1	1	2	2	2	2	0	2	0	0	2	1	2	1	0	1	0	2	1	1	1	1	1	2	2	1	1	2	2	2	2	0	1	2	0	2	2	1	1	1	1	1	2	0	1	1	2	0	1	1	0	1	2	0	1	1	2	2	1	0	0	2	1	1	1	1	1	1	1	1	0	1	0	1	2	0	0	0	0	2	1	0	2	2	0	0	1	1	2	1	1	2	0	0	2	1	0	0	0	0	2	0	2	2	2	1	1	2	0	2	0	1	1	1	2	0	2	1	2	2	2	1	1	2	2	0	1	0	0	2	1	2	0	0	2	2	1	2	2	2	1	2	1	1	1	1	1	0	1	1	1	0	2	0	2	1	2	1	1	1	0	1	1	1	2	2	0	0	2	1	1	2	2	1	0	1	0	2	1	1	2	0	0	1	2	0	0	0	1	1	2	0	1	1	2	2	1	0	1	2	1	1	2	0	2	1	2	0	1	2	2	2	1	0	1	2	1	1	2	1	2	0	0	1	2	0	1	2	0	1	0	0	2	2	1	1	0	2	2	0	2	2	1	1	1	1	2	1	2	1	2	2	0	0	1	1	0	2	1	0	2	2	1	2	2	1	1	1	1	1	2	2	1	2	0	1	0	1	0	2	2	2	0	0	0	0	2	1	2	1	2	0	1	1	1	1	1	1	1	2	2	0	1	0	1	0	1	2	1	2	2	2	1	1	2	2	0	2	0	0	2	2	1	0	2	2	2	0	2	2	1	1	1	1	1	2	2	2	0	0	2	2	0	0	2	2	1	0	1	2	0	0	2	0	2	2	0	1	2	2	1	2	2	2	2	0	1	2	2	0	2	0	2	0	1	2	1	1	1	1	1	1	1	1	1	1	1	1	2	1	2	2	0	2	1	2	0	2	0	2	2	0	0	2	0	1	2	0	1	1	0	0	0	0	0	0	2	2	NA	2	0	1	2	1	1	1	1	2	2	2	0	2	1	2	1	2	1	0	0	0	1	1	0	0	0	0	0	0	1	0	2	1	1	2	1	2	0	2	1	2	1	0	1	0	0	2	1	1	1	0	1	2	1	2	2	1	1	2	1	1	1	2	2	1	1	1	2	1	0	2	2	2	1	1	2	2	2	1	1	2	0	2	1	0	1	2	2	0	2	1	1	1	1	2	1	2	1	1	2	2	2	2	2	2	1	0	2	1	1	2	0	1	2	0	1	0	2	1	2	1	0	1	1	2	2	0	2	0	2	1	1	1	1	2	1	2	1	1	1	1	0	0	0	0	2	2	0	1	1	1	1	0	1	2	0	0	1	0	2	2	0	1	1	0	0	1	1	2	2	1	0	1	0	2	1	2	1	1	2	2	1	0	2	2	1	0	1	1	0	2	1	1	2	0	0	1	0	2	2	0	1	2	1	1	2	2	1	1	1	2	1	1	1	1	1	2	2	1	1	1	1	1	2	1	1	2	2	0	2	2	2	2	2	2	1	1	0	0	1	2	2	0	2	1	1	1	1	2	0	1	0	1	1	NA	0	2	0	1	2	0	2	1	1	2	1	2	1	0	0	1	1	1	1	2	0	2	0	1	2	1	0	1	2	2	0	0	2	2	2	1	0	1	0	2	0	0	0	2	1	0	2	1	0	1	1	2	1	0	1	1	2	0	0	1	1	1	1	1	0	0	0	0	0	2	0	0	0	1	1	1	2	1	2	1	1	1	2	1	2	1	2	1	1	2	0	1	2	1	2	2	2	0	1	0	1	0	1	2	2	1	0	2	1	1	0	0	2	0	1	1	1	1	2	1	0	1	1	2	2	2	0	1	2	0	2	0	2	0	0	2	2	2	2	1	1	2	2	2	1	0	1	0	2	1	1	2	1	1	2	1	2	1	0	2	0	1	2	0	2	1	1	1	2	2	2	1	2	2	0	1	1	1	2	2	2	0	0	2	2	1	1	2	2	1	2	1	2	1	2	2	1	0	1	1	1	2	0	0	2	0	0	2	1	2	1	1	1	2	2	1	0	2	2	2	0	1	2	2	1	0	2	2	1	1	0	1	0	1	2	2	1	2	0	2	0	0	0	2	0	0	2	0	1	2	2	2	1	2	0	2	2	0	2	0	0	0	1	2	0	1	2	1	2	0	1	1	2	1	2	2	0	0	2	0	0	2	1	1	1	2	1	1	0	1	1	2	1	0	1	2	1	2	2	2	0	2	0	1	1	0	0	2	2	1	1	1	0	1	2	2	1	1	2	2	0	1	1	2	1	2	2	2	2	1	1	1	0	1	1	0	0	1	2	2	0	2	1	2	2	2	0	2	0	1	2	0	2	1	2	1	2	1	2	1	0	2	1	0	2	0	2	0	0	1	0	1	2	1	1	1	1	1	1	2	0	2	0	1	2	2	2	1	2	2	0	2	2	0	0	2	0	2	2	2	2	0	2	0	2	2	0	2	2	0	2	0	2	0	2	1	1	0	1	2	0	0	1	0	0	2	1	1	1	1	0	0	2	2	0	2	2	0	0	0	0	1	0	0	1	2	2	2	0	2	0	1	0	2	2	1	2	0	1	1	0	0	NA	NA	2	2	2	1	1	1	0	2	0	2	0	1	1	1	1	1	2	1	1	1	1	1	1	1	2	1	1	1	1	1	2	0	0	1	2	1	1	1	1	1	1	1	2	2	2	2	0	0	2	2	1	2	2	1	0	2	2	1	0	1	1	0	1	2	2	1	1	1	0	0	0	1	1	0	1	0	1	1	0	2	0	1	1	1	0	0	2	1	1	2	1	1	1	1	2	1	2	2	1	0	1	2	1	1	2	0	1	1	1	1	2	1	2	1	1	1	1	2	0	1	1	2	1	1	1	0	2	1	1	1	1	2	2	1	2	0	1	1	0	0	0	0	1	0	1	1	2	2	1	2	0	1	2	1	2	1	2	1	0	2	1	2	1	2	2	1	1	1	0	0	2	1	1	1	0	1	2	2	1	1	0	0	0	2	0	1	1	1	2	0	1	2	1	2	0	1	1	0	2	2	2	1	1	2	0	2	1	2	0	1	0	2	0	0	2	0	0	1	0	1	1	0	1	2	2	1	2	1	1	0	1	1	2	1	2	0	0	0	0	0	2	NA	0	2	2	0	1	1	2	2	1	0	2	1	2	1	1	1	1	1	1	1	1	2	1	1	0	2	0	1	1	2	2	2	0	1	2	1	2	2	2	1	1	1	0	1	2	0	1	0	0	1	0	1	2	1	2	2	2	2	0	0	1	1	1	1	1	0	0	1	2	1	0	0	2	2	1	1	0	1	1	0	0	0	1	0	2	2	2	2	0	1	1	0	2	2	0	1	1	1	0	0	2	2	2	2	0	2	0	1	2	2	2	1	0	0	0	2	0	0	0	2	2	1	0	1	0	1	2	0	1	1	1	1	2	1	2	1	1	1	1	2	1	0	2	0	2	NA	2	0	1	1	0	2	2	2	2	0	2	2	2	2	0	2	2	2	1	2	0	1	2	1	1	1	1	1	1	2	1	1	1	1	0	1	1	2	2	0	1	2	0	0	1	2	1	0	2	2	2	2	0	1	0	1	2	0	2	2	0	1	1	1	1	1	1	0	0	NA	2	2	2	2	1	2	1	1	2	1	1	2	2	2	2	2	1	2	1	2	1	0	1	2	2	2	1	1	2	2	1	1	1	1	2	0	2	2	2	2	0	0	1	2	0	2	0	2	2	2	2	1	1	2	1	2	2	1	1	2	1	0	1	1	1	0	1	2	2	1	1	1	1	2	2	2	2	1	1	1	1	2	1	2	1	0	2	0	0	2	2	0	2	0	0	2	2	2	0	1	1	2	1	2	1	1	1	1	0	0	1	0	0	2	2	NA	0	2	1	2	2	1	1	1	1	2	1	2	0	1	2	2	1	1	1	0	2	0	2	1	1	1	1	1	2	1	1	0	2	1	0	1	2	1	1	1	1	1	0	1	2	2	1	0	0	1	0	1	1	0	1	2	2	1	1	2	1	1	1	1	0	0	0	0	1	1	0	0	0	2	2	0	1	2	0	0	0	0	2	1	2	2	2	2	0	0	2	0	0	2	1	0	1	0	1	1	1	1	1	1	2	1	0	1	2	1	1	1	1	2	2	1	1	0	0	2	2	2	0	2	0	1	2	1	1	2	2	1	0	2	1	2	2	2	1	1	2	2	0	1	2	1	0	1	0	1	0	2	2	1	1	1	2	1	1	1	1	2	2	0	2	0	2	2	1	1	1	0	2	1	1	1	1	1	1	1	2	0	2	2	0	0	2	0	2	1	1	0	1	1	1	1	2	0	2	2	1	1	0	2	0	0	2	2	1	1	1	1	1	1	1	0	1	1	1	1	2	1	2	0	0	2	0	2	2	0	0	0	0	2	1	1	1	1	1	1	1	1	0	1	2	1	1	0	1	1	0	0	2	0	0	2	0	2	1	1	1	2	0	0	1	2	1	2	2	2	2	1	0	1	1	0	2	0	0	0	0	0	2	2	1	2	0	0	1	1	2	2	1	2	0	2	2	0	1	2	0	1	1	0	1	1	1	1	1	1	0	1	0	2	2	0	2	1	1	0
EC	0	1	2	2	1	2	2	2	2	2	0	1	2	1	0	2	2	1	2	1	0	1	0	2	0	1	2	2	2	0	1	2	2	1	1	0	1	1	0	0	2	1	0	1	1	2	1	2	0	2	0	0	1	1	2	2	0	0	2	1	2	0	1	2	2	1	1	1	0	2	1	2	2	1	0	2	2	1	0	2	1	0	2	1	0	2	1	2	0	1	1	0	2	0	1	1	2	2	1	1	1	0	2	0	2	2	2	2	0	2	1	2	0	2	1	0	1	2	0	0	1	0	0	1	2	0	2	1	0	1	2	0	2	2	1	2	1	2	2	0	1	2	1	2	2	1	0	2	2	0	0	1	0	2	1	0	2	1	1	2	2	1	1	2	0	1	0	1	1	2	0	1	2	2	1	0	1	2	0	2	2	1	0	0	1	1	1	0	0	2	2	0	2	0	0	1	2	1	1	2	1	0	0	1	1	1	2	1	2	1	1	0	1	1	2	1	1	0	2	1	1	0	2	1	0	2	2	1	2	2	0	1	0	2	2	1	2	1	2	2	0	0	2	0	0	1	0	2	1	2	2	1	1	2	0	2	2	2	2	1	0	1	2	0	0	2	1	2	2	0	1	0	2	2	2	1	0	2	1	2	2	1	0	1	1	0	1	0	0	0	2	2	1	0	1	1	1	1	0	0	1	2	1	2	0	1	1	1	2	2	0	2	0	1	1	2	1	0	2	1	0	1	1	2	1	2	2	0	2	0	1	2	1	0	0	2	1	2	1	2	2	1	1	2	2	2	0	0	1	2	2	2	2	2	1	0	2	2	0	2	0	1	1	1	2	0	2	0	0	1	1	1	1	0	2	2	2	1	0	0	1	0	1	1	1	1	2	1	2	2	1	2	1	0	0	1	1	1	0	2	2	1	2	2	2	1	2	0	1	1	2	1	1	2	0	1	2	1	0	2	2	1	0	0	0	1	0	2	0	2	0	2	1	0	1	2	0	1	2	1	1	1	1	0	2	1	1	0	2	2	1	2	1	1	2	1	2	2	0	2	1	1	1	1	1	0	1	1	1	2	1	0	1	1	0	1	1	1	0	0	1	0	1	1	0	1	1	1	1	1	0	1	1	0	1	1	0	0	0	0	0	0	0	2	1	0	2	1	0	2	1	0	1	1	1	0	1	1	0	0	0	0	0	0	0	1	2	0	0	0	1	0	0	1	1	0	1	1	2	1	0	1	2	1	1	0	1	2	1	0	1	0	1	1	1	1	0	0	0	1	2	2	0	1	1	1	0	0	0	1	0	2	1	1	1	0	1	1	0	0	0	1	0	1	1	2	1	1	0	1	2	1	0	1	1	0	0	0	0	0	1	1	1	0	1	0	0	1	0	0	0	1	2	2	0	1	0	1	0	2	1	1	2	0	1	0	1	1	0	0	0	0	0	1	1	2	2	1	2	0	0	0	0	1	0	0	0	1	1	1	1	1	1	1	1	2	1	2	0	0	0	0	0	2	0	1	2	1	2	2	0	0	0	1	1	0	0	2	0	1	1	1	1	0	2	1	1	0	0	0	0	0	0	0	0	0	1	1	0	0	0	2	1	2	0	0	1	0	0	1	0	0	0	1	1	0	0	0	0	1	0	1	1	0	0	1	1	1	1	1	2	1	1	0	2	0	0	0	0	1	1	0	1	0	0	1	1	1	1	0	1	1	0	0	2	1	0	2	0	0	2	0	0	1	2	0	1	0	1	0	0	0	0	0	2	0	0	1	0	0	0	1	0	0	0	0	1	1	0	1	1	1	0	0	1	1	1	0	1	0	0	0	1	1	1	1	1	0	1	0	1	0	0	0	0	1	1	0	0	0	1	1	1	1	2	0	1	2	2	0	1	1	0	0	1	1	2	2	0	2	1	1	1	0	2	1	1	1	0	0	0	1	0	0	1	2	0	1	0	1	0	1	1	0	1	1	1	1	1	0	2	1	0	0	1	0	1	2	1	0	0	0	1	0	1	1	0	0	0	0	0	0	0	1	0	1	0	0	1	1	1	1	0	1	1	0	1	0	1	1	0	0	0	2	1	2	2	1	2	1	1	2	2	1	2	1	2	1	1	1	1	1	2	1	2	1	1	2	2	2	2	2	2	2	1	2	1	2	2	2	0	2	1	0	2	2	1	2	1	2	2	2	1	0	1	1	2	2	1	2	2	1	2	1	1	2	2	1	2	1	1	1	2	2	2	2	2	1	2	2	1	2	2	2	0	2	2	2	2	2	1	1	2	2	2	2	1	1	1	1	0	1	2	1	1	2	2	1	1	1	2	2	1	1	1	1	2	1	1	1	2	1	2	2	2	1	2	2	1	2	1	2	2	2	1	2	1	2	0	2	1	1	0	1	2	2	1	1	1	2	2	2	1	2	1	1	2	2	2	2	0	2	2	0	1	0	1	2	1	1	1	1	1	1	2	1	1	2	0	1	2	2	2	0	2	1	2	2	0	2	1	1	2	1	2	1	2	2	1	2	2	1	2	2	1	1	1	1	0	0	2	2	2	2	2	2	0	1	1	2	1	2	2	2	2	1	1	2	2	1	2	1	1	1	2	1	2	1	1	2	1	2	2	2	0	1	0	1	2	2	1	2	2	2	1	1	1	1	1	2	2	1	2	1	2	2	1	2	1	0	2	1	2	1	2	2	2	1	1	1	1	1	2	1	1	1	1	0	2	0	2	2	1	2	1	1	1	2	2	2	2	2	1	2	1	1	2	2	1	1	1	2	2	1	2	2	2	1	1	2	2	2	2	1	2	2	1	2	2	2	1	1	0	2	1	1	1	0	0	2	0	2	0	2	2	2	2	2	1	1	1	1	2	1	2	2	1	0	2	1	1	1	1	0	2	2	0	1	1	2	1	2	2	2	1	2	2	1	2	2	1	1	1	1	1	1	1	1	2	1	2	1	1	1	0	1	1	2	1	1	2	1	0	1	1	1	2	2	1	1	1	1	0	2	1	2	2	1	1	2	1	2	2	2	0	2	1	2	2	1	1	1	2	1	2	2	1	1	1	2	2	0	1	0	1	2	1	1	2	1	1	1	1	2	2	2	1	1	2	2	0	2	0	1	2	1	2	2	1	1	1	2	1	1	2	2	1	2	1	0	1	1	1	1	2	2	1	1	2	0	1	1	1	1	1	2	2	2	2	1	1	1	1	0	1	2	2	2	2	2	1	2	0	2	2	0	1	1	1	2	0	2	1	2	2	2	2	0	0	1	2	2	2	2	1	1	1	2	0	0	2	2	2	2	2	2	1	2	1	2	1	2	1	1	2	2	1	1	2	2	2	0	1	2	1	2	2	2	0	1	1	1	2	1	2	2	1	1	1	2	2	2	1	1	2	2	2	2	2	1	2	2	1	1	1	2	2	2	1	0	1	1	2	2	1	2	2	1	2	1	2	2	2	2	2	2	1	1	1	1	2	1	0	1	1	2	1	2	2	1	1	1	2	1	1	2	1	2	2	2	2	1	2	2	2	2	2	2	1	1	2	2	2	2	1	2	0	2	1	2	2	1	1	2	2	2	2	2	2	2	2	1	1	1	1	1	1	2	2	2	0	0	2	1	2	1	2	1	2	1	1	2	1	0	2	2	2	2	1	2	2	1	1	1	2	2	1	2	2	2	2	1	1	2	1	2	2	2	2	1	1	2	2	1	2	2	2	0	2	2	2	0	2	1	2	0	1	2	2	0	2	2	2	0	1	2	2	1	1	1	1	2	2	1	1	1	1	2	1	1	1	2	2	2	1	0	2	2	2	1	2	0	1	1	1	2	1	1	0	1	1	0	1	2	0	1	1	0	2	2	1	2	1	0	2	1	0	0	2	1	1	1	0	2	1	2	1	1	1	1	2	2	2	2	0	0	1	2	2	1	2	2	2	1	1	1	1	1	2	1	0	2	1	1	1	2	2	0	1	2	2	1	2	2	0	1	1	1	2	2	2	2	2	0	2	1	2	2	2	2	1	1	1	2	1	2	1	2	2	2	1	1	2	2	2	1	1	0	1	2	2	1	2	2	2	1	2	2	2	1	2	2	2	1	1	2	1	0	1	2	1	1	1	0	1	1	0	1	2	2	1	2	2	1	0	2	1	1	1	2	1	2	2	2	2	2	0	0	1	2	0	2	2	1	2	2	1	0	1	2	2	2	2	2	2	2	2	2	1	1	2	1	2	2	0	2	2	0	1	1	1	2	2	1	1	1	2	2	1	2	2	1	1	2	1	1	2	2	2	2	2	2	2	2	0	2	1	2	2	1	1	1	0	1	2	1	2	1	1	2	0	1	1	2	1	2	1	1	2	2	1	2	1	2	0	2	1	1	1	1	1	1	1	1	2	1	1	0	1	1	0	0	1	1	0	0	0	0	1	0	0	1	1	0	0	0	2	1	2	2	0	0	0	0	0	0	2	0	0	0	0	0	1	1	1	2	0	0	1	1	1	1	0	0	1	1	0	1	0	1	1	1	2	1	2	0	0	1	0	0	1	0	2	1	0	1	1	1	1	1	0	1	1	2	0	1	2	2	1	1	0	0	1	0	0	2	0	1	1	0	1	1	1	1	1	0	0	1	1	0	2	1	0	1	0	1	2	2	2	2	1	1	2	0	0	0	0	0	0	0	0	1	1	0	1	1	2	0	0	0	1	1	1	0	1	0	0	0	0	1	1	1	0	0	1	0	0	0	1	1	0	0	1	0	1	0	0	0	1	0	1	1	0	0	1	2	2	1	0	0	0	0	1	1	0	0	0	1	1	1	0	0	1	0	0	1	1	2	1	1	0	0	0	0	0	0	1	0	0	1	0	2	0	2	2	2	1	0	1	0	0	0	1	0	0	0	0	0	1	0	0	0	0	1	0	2	0	0	0	0	0	1	1	1	0	1	1	0	1	0	0	1	1	0	2	0	0	2	2	0	1	2	1	2	1	0	1	2	1	0	0	2	1	0	1	1	1	0	1	0	0	1	1	0	0	1	0	0	0	0	0	1	0	1	1	0	0	1	0	0	1	0	1	1	0	0	1	1	0	1	1	1	1	0	0	0	0	0	0	0	1	0	1	2	0	1	1	0	0	1	1	1	1	0	1	0	1	2	2	0	0	1	0	0	0	0	1	1	1	1	2	1	1	0	1	0	1	1	1	0	1	1	1	0	1	1	0	0	1	1	1	1	0	1	1	0	0	1	1	0	1	2	0	1	0	0	0	0	0	1	0	0	1	1	1	0	1	0	0	0	0	0	1	0	0	1	1	0	0	0	0	0	1	1	1	0	1	2	1	0	0	1	1	1	0	0	1	1	1	1	1	0	2	2	2	0	1	1	1	0	1	1	1	1	1	1	0	0	1	0	0	1	1	0	0	0	1	1	1	1	1	0	2	0	1	1	1	0	2	1	0	0	1	1	0	0	2	1	2	1	0	0	1	2	2	2	0	0	0	0	0	0	0	0	2	1	1	2	2	2	0	0	2	0	2	0	2	1	2	0	0	2	1	1	1	0	1	1	2	2	2	1	0	0	0	2	0	1	1	2	2	1	1	1	0	2	0	2	2	0	1	1	2	2	2	2	1	2	2	0	0	1	2	1	1	1	1	2	1	1	1	2	1	0	2	1	0	0	1	1	2	2	2	1	1	2	1	1	1	1	2	2	1	1	2	1	1	1	2	0	0	1	1	1	2	1	0	1	1	1	2	2	1	1	1	2	2	1	1	1	1	0	2	0	2	2	0	0	1	1	1	2	2	2	1	1	1	2	1	2	2	0	0	2	0	0	0	2	2	2	2	0	2	2	1	2	1	2	2	1	1	2	0	2	0	0	2	1	1	1	1	1	0	0	2	0	0	0	1	0	0	0	2	2	2	2	2	0	2	1	2	1	1	1	0	1	0	1	1	1	2	1	0	1	1	1	2	2	1	2	1	1	0	2	1	0	0	0	0	0	1	0	2	1	2	2	2	1	2	1	1	1	1	1	2	2	1	2	1	0	2	1	1	1	1	0	2	2	2	1	1	1	1	1	2	0	2	0	1	1	1	1	1	2	2	1	2	1	0	1	1	2	2	2	0	0	1	2	1	0	2	1	2	1	1	0	1	0	1	1	0	1	1	1	2	2	1	1	1	2	1	2	1	1	2	2	2	0	1	0	1	2	1	2	2	0	0	2	2	1	1	1	2	2	1	1	0	1	0	2	0	1	2	2	2	2	2	2	1	1	2	1	1	1	2	0	1	2	2	2	1	2	2	0	2	0	2	0	0	0	1	2	2	0	0	1	1	2	2	0	1	2	2	2	1	1	0	1	1	2	2	2	0	1	0	2	1	1	2	2	2	0	0	0	0	2	2	0	0	0	0	0	2	1	1	2	2	0	2	2	2	2	2	0	0	2	1	1	1	1	1	0	0	2	2	2	2	2	0	0	0	2	2	0	2	0	0	2	0	2	2	2	1	1	1	2	2	2	1	2	2	1	0	1	1	0	1	1	0	0	2	2	0	0	0	0	2	2	2	1	2	1	0	1	2	0	2	2	1	1	2	2	0	2	2	2	1	2	2	0	1	1	1	1	0	2	2	2	2	1	1	1	1	1	1	2	0	2	2	1	1	0	0	2	1	0	1	1	1	1	2	0	2	1	2	1	2	1	1	0	1	1	1	0	1	1	2	1	1	1	0	2	2	1	2	1	0	2	2	1	1	1	1	2	2	0	1	1	1	1	1	1	2	1	0	1	1	2	2	0	1	0	2	1	0	1	0	2	0	1	1	2	0	1	1	0	1	2	2	1	1	1	2	2	2	0	2	0	1	2	0	2	1	1	1	0	2	1	1	2	1	1	1	2	0	1	1	2	0	2	2	2	2	1	1	1	2	1	1	1	1	1	1	1	1	1	1	1	1	1	1	1	1	1	0	1	1	1	1	1	1	0	1	2	0	2	2	2	1	2	1	1	1	2	1	2	1	1	1	1	2	1	2	2	2	2	1	0	1	0	1	2	1	1	1	1	1	2	0	2	2	2	2	0	2	2	2	0	2	0	0	2	0	2	1	2	2	2	1	1	1	1	1	0	1	1	2	1	1	1	2	1	0	1	1	1	1	1	1	2	1	0	1	2	2	2	1	1	0	1	2	2	0	0	1	0	1	2	0	2	1	1	2	2	1	2	1	1	1	2	2	2	0	1	2	2	2	0	2	2	2	2	2	0	1	2	1	0	1	1	2	2	2	1	1	2	0	1	2	0	0	0	0	0	2	0	2	0	2	2	1	1	2	0	0	0	2	1	1	1	0	2	1	0	2	1	2	1	0	2	1	2	1	1	2	2	2	2	0	1	1	2	0	0	0	0	0	2	2	2	0	1	0	1	0	2	2	0	0	1	0	2	1	2	1	2	2	1	0	2	2	1	0	0	0	2	2	2	0	2	2	2	1	0	1	1	1	2	1	1	0	2	0	0	0	2	0	1	1	2	1	2	1	2	0	2	1	0	1	0	1	0	2	0	1	1	1	2	0	2	2	2	2	0	2	0	0	2	0	2	0	0	2	0	2	0	0	0	0	2	0	0	0	0	0	2	2	2	0	1	1	0	1	1	1	2	2	2	2	0	1	1	2	1	0	1	2	1	2	1	1	1	0	1	2	2	1	0	0	2	1	1	NA	0	1	1	0	0	1	1	1	2	1	2	1	0	0	1	2	0	1	2	0	1	2	2	1	0	1	1	2	2	1	2	0	0	0	2	0	2	0	1	1	2	1	1	1	1	2	1	1	0	2	1	1	2	2	0	2	2	2	2	0	0	1	2	0	2	0	1	1	1	0	1	1	0	1	1	0	0	0	0	1	2	0	2	0	2	2	2	2	0	0	0	0	0	1	2	1	2	1	0	0	1	2	1	1	0	2	0	2	1	1	1	1	1	0	2	0	2	2	2	2	1	1	2	2	0	1	1	1	1	1	2	0	2	2	1	2	1	1	1	0	2	1	1	1	1	2	2	2	0	0	1	1	2	1	1	1	2	1	1	1	1	1	2	1	1	1	1	2	2	2	1	1	1	1	0	0	1	1	1	1	2	0	1	2	0	0	0	1	1	1	1	1	2	2	0	1	2	1	1	1	1	1	1	2	0	0	0	0	1	2	2	0	0	1	2	2	2	0	0	2	0	2	0	2	0	1	2	0	0	2	2	2	0	2	0	0	2	0	2	0	0	0	2	2	2	2	2	2	0	2	2	0	2	0	0	0	2	0	0	2	1	2	0	0	0	1	1	1	0	2	0	0	1	0	2	1	1	1	1	1	1	1	0	1	1	2	1	2	1	1	1	1	1	1	0	0	1	0	1	0	1	0	0	1	0	1	1	1	1	1	1	2	0	2	1	1	1	1	2	2	1	1	2	0	1	1	1	1	1	1	0	1	1	1	2	1	0	2	1	1	1	0	1	1	0	2	2	2	2	2	2	0	0	0	0	2	2	1	1	1	2	1	1	1	1	1	1	2	1	1	1	1	2	1	1	2	0	1	2	1	1	1	2	1	1	2	2	1	1	1	1	0	2	2	1	0	1	1	1	1	2	1	1	0	0	2	0	2	0	0	2	2	0	2	0	0	0	1	2	2	2	0	0	1	1	1	1	2	1	1	1	1	2	1	1	1	0	0	1	0	1	2	2	0	0	0	0	2	0	2	0	0	2	0	2	2	0	1	1	0	2	0	1	1	1	1	1	1	0	2	1	1	1	0	1	1	0	0	1	0	1	2	1	1	2	2	1	0	0	1	2	2	1	2	2	1	2	1	2	0	2	2	2	1	2	2	2	2	2	2	0	2	0	0	0	2	0	0	1	1	0	1	1	2	1	1	1	0	2	2	1	1	1	2	0	0	2	1	1	1	0	1	0	1	1	1	2	2	1	0	0	2	0	2	0	2	2	0	0	0	0	2	2	0	0	0	2	0	0	2	0	1	1	2	2	2	1	1	0	2	0	0	1	1	1	0	1	1	2	2	0	1	1	1	1	1	1	1	2	2	2	2	1	1	2	1	2	1	1	1	2	0	2	1	2	0	1	2	1	0	1	1	0	2	2	0	2	2	0	2	2	0	2	0	0	1	1	2	2	0	0	2	2	2	0	2	0	0	0	0	2	0	1	0	2	0	0	0	0	2	0	2	2	2	2	1	0	2	2	2	1	2	1	1	1	1	1	1	2	1	2	2	1	1	1	1	2	1	2	2	1	0	2	2	1	1	1	1	2	1	1	1	0	0	2	0	0	2	0	0	0	2	0	2	2	0	2	2	0	0	0	0	1	2	1	2	2	2	2	0	2	2	1	2	0	1	0	0	1	2	2	2	0	2	2	1	1	1	2	1	1	1	2	1	1	2	2	1	1	2	2	1	1	1	2	1	1	1	1	1	0	1	0	1	2	2	1	0	2	2	0	2	2	2	1	1	2	0	0	0	1	2	1	1	1	2	1	1	0	0	1	1	0	0	0	2	2	0	1	2	0	0	1	0	1	1	2	0	2	2	1	2	2	0	0	0	0	0	0	0	2	1	1	2	2	2	2	2	2	1	1	2	0	1	0	1	2	0	2	1	2	2	1	0	2	0	1	1	0	0	1	1	1	1	1	2	1	1	1	1	1	0	1	2	2	0	1	2	0	0	1	0	0	2	1	2	2	1	1	1	1	2	1	0	0	2	2	0	0	2	2	0	1	0	1	2	2	2	0	0	0	1	2	0	0	2	2	2	1	2	1	0	0	2	0	2	2	0	0	0	2	2	0	0	0	1	2	0	2	2	2	1	1	2	2	2	0	0	1	1	1	1	2	2	2	2	0	1	2	1	0	1	0	2	1	1	0	2	1	1	2	1	2	1	2	1	0	1	1	1	0	2	0	1	0	2	1	1	1	0	1	0	1	2	2	0	2	0	0	1	2	0	2	0	2	2	1	1	2	2	2	2	2	1	1	1	1	1	1	2	2	2	2	1	2	1	1	1	2	2	1	1	1	1	1	0	0	0	1	0	2	2	2	1	0	0	1	1	2	1	1	2	0	2	0	0	1	1	1	1	1	1	2	2	2	0	0	1	2	1	2	1	2	2	2	2	1	1	2	2	1	2	2	0	1	0	0	2	2	2	1	1	1	1	1	2	1	2	2	0	2	1	2	2	1	0	0	1	1	1	2	1	2	0	0	2	2	0	1	1	1	1	1	1	0	2	1	1	2	0	1	2	1	2	1	1	1	1	1	1	1	1	1	1	1	1	0	2	1	1	0	1	0	1	1	1	1	1	0	2	0	2	2	1	0	0	0	2	2	0	2	2	0	2	0	0	1	0	2	0	0	0	0	1	2	2	0	1	2	2	0	0	0	0	0	0	1	1	1	2	1	1	1	2	1	1	2	2	1	1	2	0	0	0	2	0	0	2	2	1	1	1	2	2	1	1	2	0	1	0	1	1	1	1	1	1	1	1	0	1	1	2	2	1	1	0	1	1	1	1	1	2	0	1	0	2	1	1	1	0	2	2	2	2	1	1	1	1	2	1	1	1	1	1	0	2	0	1	2	1	1	2	1	2	2	2	0	0	0	0	0	0	2	2	0	0	0	0	2	0	2	2	2	2	2	0	0	0	0	0	2	0	0	2	2	2	0	0	1	2	2	1	0	0	1	1	1	1	2	0	0	1	0	1	1	2	0	0	0	2	0	0	2	2	2	1	1	1	1	0	1	1	1	2	1	0	0	0	0	0	0	0	2	2	1	0	0	2	1	1	2	0	2	0	1	1	2	0	0	2	0	2	1	1	2	0	2	2	2	2	1	2	2	2	0	2	0	2	2	0	2	2	1	0	0	0	2	0	0	0	0	2	0	0	0	0	0	0	2	0	2	2	2	0	0	0	0	0	2	0	0	0	2	2	0	2	0	0	0	2	0	2	0	2	2	2	0	0	0	0	0	2	0	2	2	2	2	2	0	0	2	0	2	2	0	0	2	2	2	0	0	2	2	2	0	2	2	2	1	1	1	1	1	0	2	1	2	0	0	2	0	1	0	0	1	0	2	2	1	0	2	1	1	0	1	0	1	1	2	2	1	1	1	1	2	1	2	1	2	0	2	2	1	2	0	2	2	0	0	2	2	2	1	2	0	1	1	2	1	2	1	1	1	2	1	1	1	2	2	1	1	1	0	1	1	1	1	2	1	0	1	1	1	2	1	1	1	1	1	1	1	1	1	0	2	2	1	1	1	1	0	1	1	1	0	1	2	1	0	0	2	2	2	2	1	2	1	2	2	1	0	2	2	0	1	2	1	1	0	1	2	0	2	0	1	0	1	0	2	0	0	1	0	1	2	1	1	1	2	2	0	2	0	2	0	2	2	0	0	2	2	0	0	0	0	0	0	0	0	1	1	2	2	0	1	0	2	1	1	0	0	2	1	2	2	2	1	2	0	0	2	0	0	0	0	1	2	0	1	0	2	0	2	1	2	2	0	0	1	0	2	1	2	1	1	2	2	1	1	2	1	1	2	1	2	0	1	0	2	0	0	0	0	2	0	2	2	1	1	0	2	1	2	0	2	1	1	1	1	2	0	2	0	2	2	0	2	0	2	0	0	2	0	2	2	2	1	2	2	0	2	1	0	0	1	1	1	0	2	1	1	1	1	0	1	1	2	1	1	2	2	0	0	0	1	2	2	2	1	0	2	0	1	0	1	0	1	0	0	2	2	1	1	2	0	1	1	0	0	1	2	1	1	2	1	1	1	2	0	1	1	0	1	1	0	0	2	2	2	0	0	1	1	1	0	0	2	1	1	2	1	2	0	2	1	1	1	1	1	1	2	2	1	1	1	1	2	1	1	2	0	2	1	0	1	1	1	1	0	1	2	2	0	2	2	2	0	2	2	1	2	0	0	0	2	0	1	1	2	1	1	1	1	2	1	1	2	1	2	0	2	1	1	1	0	2	0	1	2	0	1	2	0	1	1	0	2	1	1	0	0	0	2	1	1	2	2	2	1	1	1	1	1	1	2	1	1	1	0	1	1	0	2	0	1	2	1	2	1	2	2	1	0	1	1	1	1	1	0	2	2	2	0	2	0	0	0	0	0	2	0	2	0	0	0	0	2	2	0	0	0	0	2	0	0	2	2	1	1	2	1	0	2	2	1	2	0	2	2	2	2	2	0	2	0	0	2	2	1	1	2	1	2	0	1	1	1	2	0	2	1	2	2	1	1	0	1	0	0	1	2	0	1	1	2	2	2	0	2	0	1	0	0	1	2	1	1	0	0	0	0	1	2	0	2	2	2	2	2	1	0	2	0	0	0	1	2	1	2	1	2	0	2	1	1	1	0	0	0	1	0	1	1	2	0	2	0	1	2	0	0	1	1	1	2	0	1	1	1	1	1	0	1	1	1	2	1	2	1	0	2	2	1	1	0	2	1	2	0	1	1	2	0	2	0	0	0	2	1	2	0	2	2	2	1	1	2	2	1	2	2	1	1	0	0	1	1	2	1	2	1	2	2	0	0	1	0	1	1	0	1	0	2	2	1	1	1	2	2	1	0	0	2	2	1	2	2	1	1	1	2	1	0	2	1	1	2	1	2	1	2	0	1	2	2	1	1	0	0	2	0	0	0	2	1	2	0	1	0	1	0	2	2	1	1	2	1	0	1	1	2	1	2	2	2	2	2	1	1	1	0	2	0	2	1	2	1	2	0	1	0	0	0	2	0	2	1	0	2	1	2	1	2	2	1	2	0	2	1	1	2	2	0	2	0	0	0	0	0	2	2	1	1	2	0	2	1	1	1	2	1	1	2	1	2	1	1	2	1	2	1	1	2	1	0	2	2	2	1	2	0	2	2	2	0	2	2	2	2	0	0	2	0	1	1	0	0	2	2	1	1	0	1	1	1	0	1	1	2	1	2	1	2	1	2	2	2	1	2	1	2	1	1	0	2	1	0	2	1	1	1	1	1	2	1	1	2	1	1	1	2	1	0	0	0	2	0	1	1	1	1	1	1	1	2	2	1	0	0	0	0	1	1	2	1	2	0	2	2	1	1	2	2	1	1	1	2	2	2	2	2	1	2	1	1	0	1	2	2	1	0	2	1	1	0	1	1	1	1	1	1	0	1	2	1	2	1	0	1	2	0	1	0	2	2	0	2	2	0	1	1	1	1	1	0	1	1	0	1	1	0	0	0	2	1	1	2	1	1	0	1	1	2	1	2	1	1	1	2	2	2	2	1	2	2	1	2	2	0	0	0	0	2	0	0	0	1	0	2	0	0	0	2	2	2	2	2	1	2	2	2	2	2	1	2	1	1	1	1	0	0	0	2	0	2	2	2	2	0	2	0	2	0	1	2	1	2	2	1	2	0	2	2	2	2	2	0	0	2	2	2	0	0	1	0	2	2	0	2	0	0	0	0	2	0	2	1	0	2	2	0	0	2	1	2	1	2	0	0	1	2	0	0	0	0	0	2	2	2	1	0	1	0	0	0	1	1	0	2	1	0	2	2	0	2	1	2	2	0	1	1	1	1	2	1	2	2	0	2	0	2	2	2	2	2	0	2	0	0	2	0	0	0	0	0	2	0	0	0	2	0	2	2	0	2	0	0	2	2	2	0	0	0	0	0	0	0	0	0	2	2	0	2	0	2	1	0	2	1	1	0	2	0	0	0	1	2	1	2	0	0	2	1	0	1	2	0	1	2	1	2	1	1	1	1	1	1	1	0	2	0	2	1	1	1	2	1	1	0	0	2	2	1	1	1	1	1	1	2	2	1	1	1	0	1	2	0	0	2	1	0	2	2	0	2	1	0	2	2	0	0	0	1	2	2	2	0	1	1	2	2	1	2	0	0	2	2	2	1	0	1	1	1	1	1	2	2	2	0	0	0	2	0	1	1	1	0	1	2	1	0	1	0	0	2	1	1	0	1	1	1	1	1	1	1	2	2	1	2	0	0	2	1	2	0	1	0	1	1	1	1	1	1	1	2	1	0	0	0	1	0	1	2	1	1	1	1	0	2	1	1	0	2	0	2	2	0	2	2	1	2	2	0	1	2	1	1	0	0	1	1	2	0	0	2	1	1	1	2	2	2	2	2	1	1	1	2	2	0	1	1	1	1	1	0	2	2	1	1	0	1	1	1	1	2	0	0	1	0	2	1	1	1	1	1	0	2	1	2	2	1	2	1	2	1	1	2	2	0	1	0	1	1	2	1	2	0	2	0	1	1	1	2	2	0	1	2	1	0	2	1	2	2	0	1	1	2	0	1	1	1	2	1	1	2	2	1	1	1	0	0	0	1	1	1	0	0	2	2	2	1	2	2	0	2	1	1	2	2	2	1	1	2	0	2	1	2	1	2	1	0	2	1	1	1	2	0	1	0	1	0	2	0	1	1	2	1	1	1	2	2	2	2	2	1	1	1	2	2	2	0	1	2	1	1	1	1	2	2	1	2	1	1	1	2	0	1	1	2	2	2	1	1	0	2	0	0	0	0	2	2	0	0	2	2	0	0	1	0	1	1	2	1	2	1	2	2	1	1	0	1	0	1	0	2	1	2	1	1	1	1	1	2	1	1	1	1	1	1	1	2	1	1	2	1	0	0	1	1	0	1	1	1	2	1	1	2	2	1	0	0	1	2	1	1	2	2	1	2	2	0	0	1	1	1	1	1	1	1	1	1	1	1	1	1	1	2	0	2	2	0	2	1	1	1	1	1	1	1	2	0	1	2	0	2	1	2	1	0	0	0	0	1	0	1	0	2	1	2	1	1	2	2	1	1	1	1	1	1	1	1	0	1	1	1	2	0	0	1	1	2	2	0	0	1	1	1	1	0	1	2	0	0	2	2	1	2	0	0	1	0	0	2	1	1	1	2	1	1	1	1	0	1	1	1	1	1	1	1	1	1	1	1	1	1	1	2	2	1	1	0	1	1	2	1	1	1	1	1	1	2	2	1	1	1	1	0	0	2	0	0	2	2	0	2	0	1	1	2	1	2	2	1	1	2	2	2	0	2	2	0	0	1	1	2	0	2	0	2	2	0	0	0	2	0	0	0	2	2	2	2	2	0	0	2	1	1	1	2	0	0	1	1	2	2	0	1	0	0	1	1	1	1	0	1	1	2	1	1	2	2	0	1	0	2	2	1	1	1	2	1	2	2	2	1	2	1	2	2	1	2	2	2	1	1	1	1	1	0	1	2	2	0	2	2	2	0	0	2	2	2	0	0	2	0	0	2	2	0	2	0	2	2	2	2	2	0	0	2	2	2	2	0	0	2	2	2	2	2	0	0	2	0	2	2	1	1	1	1	1	1	1	1	1	1	0	2	2	1	1	1	2	1	2	2	0	2	1	2	1	1	1	1	1	1	1	2	0	2	2	2	0	0	1	0	2	1	0	0	0	2	2	0	0	2	2	2	0	0	1	2	2	2	1	2	0	2	0	0	0	2	0	2	0	0	2	2	2	0	2	0	2	2	1	1	1	2	2	0	1	1	2	2	2	1	2	2	0	2	1	1	1	2	1	0	2	1	2	2	0	1	0	1	1	1	1	1	0	1	1	2	2	0	0	0	2	2	0	2	2	1	1	1	2	1	0	1	1	1	1	1	0	1	0	1	2	1	0	2	0	1	0	2	0	2	0	2	1	1	2	1	2	2	1	2	2	2	2	2	1	2	0	0	2	0	1	2	1	1	1	1	1	2	1	1	2	0	0	2	2	1	1	0	2	0	1	2	2	1	0	1	0	2	2	2	2	2	2	2	2	0	0	2	2	0	0	2	2	2	0	0	2	0	2	1	0	2	2	2	2	1	1	1	2	0	1	1	1	1	1	1	2	2	0	1	0	1	0	0	2	1	1	1	1	2	2	1	0	0	2	1	0	0	0	0	1	1	1	2	2	2	0	0	1	1	1	1	1	0	2	0	1	2	1	1	2	2	1	0	2	1	1	1	1	0	2	1	0	1	2	1	0	2	1	1	2	2	2	0	1	1	2	1	0	2	1	1	2	0	1	1	1	1	2	1	1	0	1	0	1	0	0	2	1	1	0	0	1	1	1	1	1	2	2	2	0	0	2	2	0	2	0	0	0	0	2	0	2	1	2	0	2	2	2	2	1	2	0	1	2	0	0	2	1	1	1	1	1	0	2	2	1	0	2	0	0	0	2	2	0	2	0	2	2	0	2	2	0	2	2	0	0	2	0	2	0	2	2	0	0	2	2	2	2	0	2	0	1	0	2	0	2	1	2	0	2	1	1	1	2	1	1	2	1	0	1	2	1	1	0	2	2	2	2	0	2	0	2	0	2	1	2	2	0	2	2	2	0	2	2	0	2	2	0	2	0	0	0	0	0	1	2	1	0	0	2	0	2	2	2	2	1	0	0	1	0	1	2	2	2	2	2	2	1	2	0	2	1	1	0	2	0	2	2	2	0	0	2	2	2	1	2	2	1	0	0	2	0	2	2	2	0	2	0	2	0	2	2	2	0	2	2	1	1	1	0	2	1	2	1	1	1	1	1	2	1	1	1	1	2	1	1	1	1	1	2	1	1	2	0	2	1	0	1	2	2	0	1	2	2	1	1	2	2	2	2	1	1	2	0	2	2	1	0	0	2	0	0	0	2	2	2	2	2	2	1	2	2	2	2	1	1	0	1	1	1	1	2	2	1	0	2	1	1	1	1	1	1	1	0	0	0	0	0	1	1	1	0	0	2	1	1	2	0	2	0	0	0	0	0	1	2	2	0	0	0	1	0	1	1	2	1	0	1	1	1	2	1	1	0	0	0	2	1	0	0	0	0	2	2	0	2	2	0	2	1	1	1	2	1	1	1	1	0	0	2	1	1	0	2	1	1	0	1	0	0	0	0	2	0	0	2	1	2	2	0	2	0	2	2	2	0	0	0	0	0	2	2	2	2	2	1	2	2	0	2	0	2	0	2	2	0	0	2	2	0	0	0	2	2	2	0	2	2	1	2	2	0	1	1	1	0	1	1	2	0	1	2	1	0	1	2	0	0	2	0	2	1	0	2	0	0	1	0	1	1	1	2	1	1	2	2	2	1	2	1	1	2	2	2	1	1	2	1	2	0	2	1	1	1	2	1	0	2	2	1	2	0	0	2	0	2	1	0	1	1	1	1	1	0	1	2	2	2	0	1	2	0	2	1	1	2	1	1	1	1	0	2	1	1	1	1	0	0	1	1	1	1	1	1	1	1	1	1	1	1	0	1	2	1	1	1	1	0	2	0	1	2	2	1	1	2	2	1	1	1	1	1	2	1	1	0	1	2	1	1	0	2	1	1	2	1	2	0	1	1	1	2	0	2	2	1	2	2	1	1	1	2	2	2	1	1	0	2	0	2	0	2	2	2	0	2	2	2	0	2	2	0	0	1	0	2	2	2	2	1	0	2	1	0	1	1	2	1	2	2	0	2	2	2	0	1	1	2	0	0	0	2	1	1	2	2	1	2	1	2	2	0	2	1	1	1	2	2	2	1	1	2	2	2	0	2	2	0	2	1	2	2	2	2	2	0	1	2	2	0	1	2	2	2	2	1	2	2	0	0	0	0	2	2	0	1	0	2	2	0	2	2	0	0	0	2	1	1	2	2	1	1	1	1	2	2	2	2	2	2	2	2	1	0	1	1	2	2	0	0	2	1	2	2	0	2	2	2	0	2	0	1	2	2	1	1	2	0	0	0	0	0	2	1	2	1	1	1	2	1	1	1	2	2	2	1	1	2	0	2	0	2	2	0	2	2	0	0	2	2	2	0	1	1	1	1	0	1	1	0	1	1	1	2	1	2	0	0	2	2	1	1	0	0	1	1	1	1	1	2	2	1	1	0	1	2	1	0	1	0	1	2	2	2	2	0	0	2	2	2	0	0	0	0	0	2	2	0	0	2	0	2	2	2	0	2	2	2	2	0	0	2	2	2	1	0	2	2	0	2	0	2	2	2	2	1	1	1	2	0	0	1	1	2	0	2	2	1	1	0	1	1	1	2	2	2	2	0	1	1	1	0	1	1	1	0	1	2	0	1	1	1	1	1	1	2	1	1	1	1	2	1	1	2	1	2	2	1	0	0	0	2	0	2	0	1	2	2	1	0	2	1	2	2	1	2	0	0	1	0	0	1	1	2	1	1	1	0	2	2	1	2	2	1	0	0	2	0	2	1	1	1	0	0	0	1	1	1	0	2	2	1	2	0	1	1	1	0	2	0	1	0	1	1	2	1	1	0	0	1	1	1	1	2	0	1	1	2	2	2	2	0	2	2	1	1	1	1	1	2	0	1	1	1	2	2	1	0	0	1	1	1	1	2	1	1	1	0	0	2	1	2	0	1	2	1	0	2	0	1	0	1	2	1	2	0	0	0	2	2	0	2	2	2	0	0	2	2	0	2	2	2	2	0	0	1	2	1	0	2	0	0	2	2	0	0	1	0	2	2	2	0	0	1	2	1	0	0	2	0	1	0	2	1	0	2	0	2	2	0	0	2	2	1	1	1	2	2	1	0	0	1	1	0	1	0	1	0	1	1	1	0	2	1	1	2	0	1	1	1	1	1	1	2	0	0	0	1	1	2	1	2	0	0	1	1	1	2	1	1	1	1	1	2	1	1	0	0	1	0	1	1	1	2	1	2	1	2	0	1	2	0	1	1	0	0	0	2	2	1	1	1	1	1	1	2	1	2	2	2	0	2	1	2	1	1	1	1	1	1	0	1	1	1	1	2	0	1	0	2	2	2	2	2	2	2	0	1	0	1	1	2	1	2	2	0	0	1	1	1	1	2	0	2	2	0	1	1	2	1	0	0	1	2	0	2	2	1	0	0	0	2	2	0	0	1	2	2	0	0	0	0	1	0	1	1	1	1	0	1	1	1	1	0	2	0	0	2	0	0	2	1	0	0	2	2	2	1	1	2	2	0	1	1	1	1	1	1	2	0	2	0	2	2	2	2	0	2	0	1	1	0	1	2	0	0	0	2	1	2	1	0	2	0	2	2	2	2	1	1	0	1	1	1	0	1	1	1	1	1	1	2	1	1	2	2	2	1	0	2	1	0	1	1	0	1	1	0	1	1	1	1	1	1	1	2	0	1	1	2	0	1	1	0	0	1	1	1	1	1	1	1	1	1	1	1	1	1	1	1	1	1	0	1	2	2	2	0	1	0	2	2	2	0	1	2	1	2	1	1	1	0	0	1	1	0	1	1	2	2	1	1	0	2	1	1	2	1	1	2	1	1	1	2	1	0	1	1	1	2	1	1	0	2	1	1	1	2	2	0	2	1	2	1	1	1	0	1	1	2	1	2	2	1	0	1	1	1	2	1	1	2	1	1	2	2	2	1	1	2	0	2	1	1	1	2	1	1	1	1	2	1	1	2	1	1	1	2	1	0	1	1	2	1	2	0	1	1	1	1	0	1	1	1	0	1	1	1	1	1	0	2	2	1	0	2	1	2	1	0	2	0	1	1	2	2	2	2	0	2	1	0	0	1	1	0	0	2	0	2	1	0	0	1	2	0	2	0	2	1	0	1	0	1	0	1	1	1	2	0	0	1	2	2	0	0	1	2	2	1	1	0	2	1	2	1	0	1	1	0	1	1	0	1	0	1	1	0	2	1	1	2	1	1	1	1	1	1	0	1	1	1	1	1	1	2	2	1	1	1	2	1	1	1	0	2	2	0	1	1	1	1	2	0	2	2	1	2	2	2	2	0	1	1	0	1	1	1	0	1	1	2	1	0	0	1	2	0	0	0	1	2	1	0	1	1	2	0	1	1	0	0	1	2	1	2	0	2	0	2	2	2	2	2	0	0	1	2	0	2	1	0	1	1	1	1	1	1	2	2	1	1	0	2	2	2	2	0	0	0	2	0	2	2	0	2	0	0	2	0	0	0	0	0	0	2	0	0	2	2	2	2	0	1	1	1	2	0	0	2	0	0	0	1	2	2	2	2	0	2	2	0	0	0	0	0	2	0	2	2	2	0	2	0	0	2	0	2	0	1	1	1	1	1	1	1	2	2	0	2	1	0	2	1	0	1	1	1	2	0	2	0	1	1	2	0	0	2	0	2	2	0	2	2	2	0	0	2	2	2	0	2	2	0	1	1	2	2	2	1	2	2	2	0	0	0	0	0	0	1	2	1	1	2	0	0	2	0	0	0	2	2	2	2	0	2	2	1	2	2	1	1	1	2	1	0	1	0	0	2	2	1	1	2	2	2	1	2	1	0	1	2	1	0	2	0	2	0	1	2	0	2	1	2	1	1	1	0	0	1	1	2	2	2	0	2	2	0	2	2	2	2	2	1	2	0	2	2	1	0	2	0	2	2	0	0	0	2	2	0	2	0	2	1	1	0	0	2	0	2	2	2	0	0	0	0	0	2	2	2	0	2	0	0	2	2	0	0	0	2	2	2	2	2	0	2	2	0	2	2	0	2	2	0	2	2	2	2	0	0	0	2	2	2	0	0	2	2	0	2	0	0	1	1	2	0	1	0	0	2	2	1	2	1	2	2	2	2	0	1	0	1	2	1	1	1	2	0	2	0	1	1	1	1	1	0	2	0	2	0	1	2	2	2	0	0	0	0	1	0	1	1	2	1	2	0	1	2	2	1	1	1	2	2	2	2	1	1	2	1	2	1	1	1	1	1	2	2	2	1	1	2	0	0	2	0	1	0	0	0	0	1	1	2	0	2	2	2	2	1	1	1	1	1	2	1	1	1	1	1	2	0	0	2	1	1	2	0	2	2	2	0	1	1	0	1	2	0	1	0	2	2	2	0	0	2	1	0	0	2	1	1	1	2	1	0	1	2	1	0	0	1	1	2	1	1	2	1	2	1	0	2	0	0	1	2	0	0	2	2	1	0	2	2	0	1	2	1	2	1	1	2	0	2	1	1	0	1	2	1	2	2	2	1	2	0	2	1	2	1	1	0	0	2	0	2	1	1	1	1	1	2	1	1	2	2	2	0	0	2	2	0	0	2	0	1	1	1	2	0	2	2	2	2	1	0	0	0	2	2	0	1	1	1	0	2	2	1	0	1	0	2	1	1	2	1	1	1	1	1	1	0	1	2	2	0	2	1	0	2	2	0	2	2	0	0	2	0	2	0	2	2	2	1	1	0	2	2	2	2	2	0	2	2	1	1	1	0	1	1	2	2	1	2	0	1	2	2	2	1	0	2	2	0	2	2	1	1	1	1	1	1	2	1	2	2	0	0	1	1	0	1	2	1	2	2	1	2	1	1	1	1	1	1	1	2	1	2	0	1	1	1	0	2	2	1	0	1	0	0	2	2	2	0	1	0	1	2	0	0	2	1	0	2	2	0	2	0	1	0	2	2	2	2	1	2	2	1	1	1	0	2	0	1	2	2	1	0	2	1	1	0	1	1	1	1	2	1	1	2	1	2	0	1	2	1	1	0	1	1	1	0	2	1	0	2	1	0	2	1	0	2	2	2	1	1	2	1	2	0	2	0	2	0	1	1	2	0	0	1	1	1	0	1	2	1	1	1	1	1	1	0	1	1	2	2	0	2	1	2	0	2	1	1	2	0	0	2	0	1	2	0	1	1	0	0	0	1	1	1	1	2	1	2	0	1	0	0	0	2	2	2	1	2	0	1	2	2	1	1	0	0	0	0	0	2	0	0	0	0	0	0	1	0	1	1	0	2	1	2	0	1	0	2	0	0	2	0	0	1	2	0	2	1	0	2	0	2	2	0	2	2	0	2	2	2	1	0	2	0	2	2	0	1	2	2	2	1	1	2	2	0	0	1	0	2	1	0	0	2	2	0	2	1	1	1	2	2	2	2	0	2	2	2	2	2	2	2	1	0	2	1	1	2	1	1	1	1	0	1	1	1	1	0	1	2	1	2	2	0	2	0	0	0	2	0	2	0	2	2	0	1	1	1	0	0	0	1	2	1	0	1	1	1	1	0	1	2	0	1	1	0	1	1	1	1	1	0	0	1	1	2	2	1	0	2	0	2	1	2	1	1	2	2	1	0	2	1	1	1	0	1	1	2	1	2	1	0	1	0	0	1	1	1	1	1	0	1	1	2	0	1	0	2	0	0	1	1	2	2	2	2	1	1	2	1	1	2	2	2	2	0	1	1	2	1	2	2	0	2	0	1	0	2	1	1	1	0	2	2	2	2	0	0	0	0	2	0	1	1	0	0	2	1	1	1	2	2	2	2	2	0	0	1	1	1	2	2	0	2	0	2	2	0	1	2	2	2	1	0	2	2	2	1	0	1	0	2	0	0	0	2	1	0	1	1	0	1	1	2	1	0	1	2	2	1	0	0	0	1	1	2	1	1	0	0	1	1	1	0	0	2	0	2	2	0	1	2	1	2	1	1	2	1	2	1	1	2	0	1	1	1	2	1	1	0	1	1	1	1	1	2	2	2	1	1	1	1	1	0	2	0	0	1	1	0	2	1	0	1	1	2	1	2	1	1	2	0	0	2	0	2	2	1	0	2	1	2	2	2	1	2	0	1	2	2	NA	1	1	2	2	2	2	1	1	1	0	2	0	0	2	0	2	1	1	1	2	1	2	1	2	2	1	1	0	1	1	2	1	1	1	2	2	1	0	2	1	2	2	1	2	0	0	2	0	0	2	1	1	0	0	0	2	0	0	2	2	2	1	1	0	1	2	2	1	2	2	2	1	0	2	2	2	0	2	2	0	0	0	2	0	0	2	2	1	2	0	2	0	0	0	2	0	1	1	0	1	1	2	2	1	2	0	2	2	0	2	0	0	0	2	2	0	1	1	1	2	1	2	0	1	1	2	1	NA	1	2	1	1	2	1	2	0	2	2	0	0	0	2	2	2	0	2	2	0	2	2	2	0	2	0	0	1	0	0	1	2	2	2	2	1	2	1	2	0	1	1	2	1	2	2	2	0	2	1	1	2	0	2	0	0	1	1	0	0	1	2	1	1	2	1	1	1	1	1	2	0	1	1	1	2	2	0	2	2	0	2	0	0	1	0	2	2	0	1	1	1	2	0	2	1	1	1	1	1	1	2	1	0	2	0	2	1	2	1	1	2	2	1	1	2	1	1	2	0	1	2	2	1	1	2	0	2	2	0	1	2	0	2	0	2	0	1	2	0	0	1	0	1	1	1	1	1	1	1	0	1	1	0	1	1	2	0	2	2	0	0	0	0	2	0	0	1	2	2	2	0	2	0	0	0	2	2	0	1	0	2	0	1	0	1	1	2	1	1	1	2	0	0	1	1	2	0	0	1	0	1	1	2	2	1	1	1	1	1	1	2	1	2	2	2	2	1	0	0	1	2	2	0	2	2	0	2	2	2	2	1	1	1	1	2	1	1	2	2	1	1	1	2	0	0	2	1	0	1	2	0	1	1	1	0	1	1	1	1	2	2	0	1	1	0	2	0	1	1	1	0	2	1	1	1	2	1	0	1	1	1	1	1	2	2	0	0	2	2	2	2	1	0	1	2	0	2	2	2	0	1	0	2	1	1	1	0	1	1	0	1	0	1	0	1	1	0	2	2	1	1	1	1	2	1	1	0	0	0	1	0	1	2	1	1	1	1	1	2	0	1	0	2	1	1	1	1	2	1	0	1	2	1	1	0	0	2	2	2	2	0	0	2	2	2	2	0	1	1	1	1	1	1	1	2	0	0	0	1	1	1	2	1	1	1	2	2	2	0	2	0	2	2	2	0	1	0	2	0	0	2	0	0	1	0	1	1	0	1	2	2	2	2	2	2	1	0	1	1	1	2	0	0	0	0	0	1	1	1	1	2	1	0	1	2	2	1	0	2	1	2	1	1	1	1	1	1	0	1	0	1	1	NA	2	2	0	1	2	2	1	1	1	1	1	2	2	2	1	0	0	1	1	2	1	0	1	0	1	1	1	2	1	2	2	2	2	0	0	2	1	1	1	1	0	1	0	1	0	1	1	1	1	1	1	0	2	1	0	1	1	2	1	0	2	2	2	2	1	1	0	2	2	0	0	0	0	1	1	2	2	2	2	0	1	1	1	1	2	2	2	1	1	1	1	1	0	0	2	2	1	2	2	1	1	2	1	2	2	0	1	2	1	1	0	2	2	2	0	2	0	0	2	2	1	2	0	0	0	1	1	2	2	2	0	2	2	2	2	0	2	2	2	0	2	0	2	1	1	2	1	2	2	1	2	2	1	1	1	0	1	1	0	2	0	1	1	0	0	2	1	2	1	2	0	2	0	1	2	0	2	2	0	1	2	1	1	1	1	1	1	2	1	1	1	1	1	1	1	1	2	1	1	2	0	2	2	2	2	1	1	0	2	1	1	1	0	0	2	2	2	1	1	2	2	2	2	0	0	1	0	2	1	2	2	0	0	1	2	0	2	0	1	2	2	1	1	1	2	1	2	2	1	1	2	1	0	1	1	1	0	1	1	2	1	2	0	2	2	2	2	1	1	1	1	1	1	1	1	2	1	2	0	1	2	1	0	2	1	1	2	1	1	0	1	1	2	1	2	1	1	2	0	0	1	1	1	0	2	2	2	2	0	2	0	2	1	1	1	1	2	1	2	0	0	2	1	1	2	0	1	2	0	2	1	1	1	1	1	2	1	1	1	1	1	0	1	2	1	1	1	1	1	0	1	2	2	2	0	0	2	0	0	1	0	1	1	2	2	1	2	1	1	1	0	1	1	0	1	2	1	1	1	1	1	2	1	2	2	0	0	0	0	2	2	2	2	2	2	0	1	1	1	0	1	1	1	2	0	0	0	1	1	1	1	2	1	0	1	1	1	2	1	1	1	2	2	1	0	0	2	2	1	1	2	0	1	1	0	2	2	1	1	0	2	2	1	1	1	1	2	2	2	0	0	1	1	0	1	1	0	0	1	1	1	2	1	2	1	2	0	1	1	1	0	2	0	2	2	1	2	2	0	2	1	2	0	0	1	0	0	1	0	2	2	0	0	1	0	2	1	1	0	2	1	2	0	2	0	1	0	0	0	1	0	2	2	0	0	1	1	1	1	2	1	1	1	0	2	2	0	2	0	1	1	1	1	1	2	2	1	1	0	0	1	2	2	2	2	0	0	1	1	0	1	2	1	1	1	1	2	2	0	2	0	1	1	0	2	1	1	1	1	1	0	1	1	0	0	0	0	0	2	1	1	1	2	2	2	0	0	0	0	2	2	2	0	2	2	1	0	2	1	0	2	1	1	1	1	0	1	1	2	2	0	1	0	1	2	2	1	1	0	0	2	2	0	2	1	2	2
GD	0	1	1	1	1	1	1	1	1	1	1	1	1	0	1	1	1	1	1	1	1	1	1	1	1	1	1	1	1	1	1	1	1	1	1	1	1	1	1	1	1	1	1	1	1	1	1	1	1	1	1	1	1	1	1	1	1	1	1	1	1	1	1	1	1	1	1	1	1	1	1	1	1	1	1	1	1	1	1	1	1	1	1	1	1	1	1	1	1	1	1	1	1	1	1	1	1	1	1	1	1	1	1	1	1	1	1	1	1	1	1	1	1	1	1	1	1	1	1	1	1	1	1	1	1	1	1	1	1	1	1	1	1	1	1	1	1	1	1	1	1	1	1	1	1	1	1	1	1	1	1	1	1	1	1	1	1	1	1	1	1	1	1	1	1	1	1	1	1	1	1	1	1	1	1	1	1	1	1	1	1	1	1	1	1	1	1	1	1	1	1	1	1	1	1	1	1	1	1	1	1	1	1	1	1	1	1	1	1	1	1	1	1	1	1	1	1	1	1	1	1	1	1	1	1	1	1	1	1	1	1	1	1	1	1	1	1	1	1	1	1	1	1	1	1	1	1	1	1	1	1	1	1	1	1	1	1	1	1	1	1	1	1	1	1	1	1	1	1	1	1	1	1	1	1	1	1	1	1	1	1	1	1	1	1	1	1	1	1	1	1	1	1	1	1	1	1	1	1	1	1	1	1	1	1	1	1	1	1	1	1	1	1	1	1	1	1	1	1	1	1	1	1	1	1	1	1	1	1	1	1	1	1	1	1	1	1	1	1	1	1	1	1	1	1	1	1	1	1	1	1	1	1	1	1	1	1	1	1	1	1	1	1	1	1	1	1	1	1	1	1	1	1	1	1	1	1	1	1	1	1	1	1	1	1	1	1	1	1	1	1	1	1	1	1	1	1	1	1	1	1	1	1	1	1	1	1	1	1	1	1	1	1	1	1	1	1	1	1	1	1	1	1	1	1	1	1	1	1	1	1	1	1	1	1	1	1	1	1	1	1	1	1	1	1	1	1	0	2	2	2	2	0	1	0	1	2	2	0	0	0	1	0	1	1	0	0	0	0	0	0	0	0	0	0	0	0	0	0	1	0	0	1	1	0	0	0	0	0	0	0	1	0	0	0	0	0	0	0	1	0	0	1	0	1	0	0	0	1	1	0	0	0	1	0	0	1	0	1	1	0	0	0	1	0	0	0	0	0	0	0	0	0	0	0	0	0	1	1	0	0	0	1	0	0	0	0	0	0	0	1	0	0	0	0	0	0	0	0	0	0	0	0	0	0	1	0	1	0	1	0	0	0	1	0	0	0	0	0	1	0	1	0	0	0	0	1	0	0	0	0	1	0	1	0	0	0	0	0	0	1	1	0	0	0	0	1	0	0	0	0	0	1	0	0	0	0	0	0	0	1	0	1	0	0	1	0	0	1	0	0	0	0	1	0	0	0	0	0	0	0	0	0	0	0	0	1	0	0	0	0	0	1	1	0	1	0	0	0	0	0	0	1	0	0	1	1	1	0	0	0	0	0	0	1	0	0	1	0	0	0	1	1	0	1	0	0	0	0	0	0	0	0	1	0	1	0	0	1	0	0	1	0	0	0	0	0	0	0	0	0	0	0	0	0	0	0	1	0	1	0	0	1	0	0	1	0	0	0	0	0	1	0	0	0	0	0	0	0	1	0	0	0	0	0	1	0	0	0	0	0	0	0	1	1	0	0	1	0	0	0	1	0	0	0	1	0	0	1	1	1	0	0	0	0	0	0	0	0	0	0	0	0	0	0	0	0	0	1	0	1	1	0	0	0	1	0	0	0	0	0	0	0	0	0	0	1	1	0	0	1	1	0	1	1	0	1	1	0	0	1	0	1	0	0	1	0	0	0	0	1	0	0	0	0	1	0	0	0	0	1	0	0	0	1	0	0	0	1	0	0	0	0	0	1	0	1	0	0	1	0	1	1	0	1	0	1	0	0	0	1	1	0	0	1	0	1	0	1	1	0	0	1	0	0	0	0	0	1	0	1	1	0	0	0	0	0	0	0	0	0	1	0	0	0	0	0	0	1	1	0	0	0	1	0	2	2	2	2	2	2	2	2	2	2	2	2	2	2	1	2	1	1	2	2	2	1	2	2	2	2	2	2	2	2	2	1	2	2	2	2	1	1	2	2	1	2	2	2	2	2	2	2	2	2	2	1	1	2	2	2	1	2	1	2	2	2	2	2	2	2	2	2	2	2	2	1	2	2	2	2	2	2	2	2	2	2	2	1	2	2	1	2	2	2	2	2	1	1	1	1	1	2	2	2	2	1	1	1	2	2	2	2	1	2	1	2	2	2	2	2	2	2	2	1	2	2	2	2	2	2	2	2	2	2	1	1	2	2	1	2	1	2	2	2	2	1	2	2	2	1	1	2	1	2	1	2	2	2	1	1	2	2	2	2	2	2	2	2	2	2	2	1	2	2	2	2	2	1	2	2	2	2	1	2	2	2	2	1	2	1	2	2	1	2	1	1	2	2	2	2	1	1	1	2	2	2	1	2	2	2	2	2	2	2	2	1	2	1	2	2	2	2	2	2	1	2	2	2	2	1	2	2	1	2	2	2	2	1	2	2	2	2	2	2	2	1	2	2	2	2	2	2	2	2	1	2	2	1	2	2	2	2	2	2	2	2	2	2	2	2	1	2	2	2	1	2	2	1	1	2	1	1	2	2	2	1	1	1	1	2	2	2	2	2	1	2	2	2	2	2	2	1	2	2	2	2	2	2	2	2	1	1	2	2	2	2	2	2	2	2	2	2	2	2	1	2	2	2	2	2	2	2	2	2	2	2	2	2	2	2	2	2	2	2	1	2	2	2	1	2	2	2	2	2	2	2	2	2	2	2	2	1	2	2	2	1	2	2	2	2	2	2	2	1	2	2	2	1	2	1	2	2	2	2	2	2	2	2	1	1	2	2	2	2	1	2	2	2	2	2	2	2	1	2	2	2	2	2	2	2	2	2	1	2	2	2	1	1	2	2	2	2	2	2	1	2	2	2	2	2	2	2	1	2	2	1	2	2	2	2	2	1	1	2	1	2	2	2	1	1	2	2	2	2	1	2	1	2	2	2	2	1	2	2	2	2	2	2	1	2	2	2	1	2	2	1	2	2	1	2	2	2	2	2	2	2	2	2	1	2	2	2	1	2	2	2	2	2	2	2	2	2	2	1	2	2	2	2	2	1	2	2	2	2	2	2	1	2	2	1	2	1	1	2	2	2	1	1	1	2	2	2	2	2	2	2	2	2	2	2	2	1	1	2	2	2	1	2	2	2	2	2	2	2	1	2	1	1	1	2	2	2	2	2	2	2	1	1	2	1	2	2	1	2	2	1	1	1	2	2	1	2	1	2	2	1	1	2	2	2	2	2	2	1	2	2	2	2	1	2	2	2	2	1	1	2	2	2	2	2	2	2	2	1	2	2	2	2	2	2	2	2	2	2	2	2	2	2	2	1	1	2	2	2	2	2	2	2	2	2	2	2	2	2	2	2	2	2	2	2	2	2	2	2	2	1	2	2	2	2	2	2	2	2	2	2	2	2	2	2	2	2	1	2	2	2	2	2	2	1	2	2	1	1	2	2	1	2	2	2	2	2	1	2	2	2	2	2	2	2	1	2	2	2	2	1	2	2	2	2	2	2	2	2	2	2	2	2	2	2	2	2	2	2	2	2	2	2	2	2	2	2	2	2	2	2	2	2	2	2	2	1	2	2	2	2	1	2	2	1	2	2	2	1	2	1	2	2	1	2	2	2	2	1	2	2	1	2	2	2	2	1	2	2	2	2	2	1	2	2	2	2	2	2	2	2	2	2	2	1	2	2	2	2	1	1	2	1	1	1	2	1	1	2	2	1	2	2	2	2	2	2	2	2	1	2	2	2	2	2	1	2	2	2	2	1	2	2	1	2	1	2	2	1	2	2	2	2	2	1	1	2	2	2	2	1	1	2	2	2	2	2	1	2	2	2	1	2	2	2	2	1	2	2	2	2	2	2	2	2	2	2	2	2	1	1	2	2	2	2	2	2	2	2	2	2	2	2	2	2	2	2	1	1	1	2	2	2	2	2	1	2	1	2	1	2	2	1	2	2	2	1	2	1	2	2	2	2	2	1	2	1	2	2	2	2	2	2	1	2	1	2	1	2	2	2	1	1	2	2	1	2	2	1	1	1	2	2	2	2	2	1	2	1	2	2	2	2	2	2	2	2	1	2	1	2	2	1	2	2	2	2	2	2	2	1	2	2	2	2	2	2	2	2	2	1	2	2	2	2	2	2	2	2	2	2	1	2	2	1	1	2	2	2	2	1	2	2	2	1	2	2	2	1	2	2	2	2	2	2	2	2	2	2	2	2	0	0	0	0	0	0	0	0	0	0	0	0	1	0	0	0	0	1	0	0	0	1	0	0	0	0	0	0	0	0	0	1	0	0	0	0	1	0	1	0	0	0	0	0	1	1	0	0	0	1	0	0	0	1	0	0	1	1	0	0	0	0	1	0	0	1	0	0	0	0	0	0	0	1	0	1	0	0	1	0	0	0	1	0	0	0	0	0	0	0	0	0	1	0	0	1	0	0	1	0	0	0	0	1	0	0	0	0	0	0	1	1	1	0	0	0	0	1	0	0	0	0	1	0	0	0	0	1	0	1	0	0	1	0	0	0	0	0	0	0	0	0	0	0	1	0	0	1	0	0	0	0	0	0	0	0	0	0	0	0	0	1	0	1	0	0	1	0	0	0	1	0	0	0	0	1	0	1	0	0	1	0	0	1	0	0	0	0	0	0	1	0	0	0	0	0	0	0	0	0	0	0	0	0	0	0	1	0	0	0	0	1	0	0	0	1	0	1	0	0	0	0	0	0	0	0	0	0	1	1	0	0	0	0	0	0	0	0	1	0	0	0	0	1	0	0	0	0	0	1	1	0	0	0	0	0	1	1	0	0	0	1	0	0	1	1	0	0	1	0	0	0	0	0	0	0	0	0	0	1	0	0	0	0	0	0	1	0	0	0	0	0	0	1	0	1	1	0	0	1	1	0	0	0	0	0	0	0	0	0	1	0	0	0	0	0	0	0	0	0	0	0	1	1	0	0	1	0	0	0	1	1	0	1	0	0	0	0	0	1	1	0	0	0	0	0	0	0	0	1	1	1	0	1	1	0	0	0	1	0	0	0	0	0	0	0	0	0	1	0	1	1	0	0	1	0	0	0	1	0	0	1	0	0	0	0	0	0	0	1	0	1	0	0	0	0	0	0	0	0	1	0	0	0	0	1	1	0	1	0	0	0	0	0	1	0	1	0	0	0	0	1	0	1	0	0	1	0	0	0	0	0	0	0	0	1	1	1	0	0	1	0	1	0	0	1	1	0	0	0	0	1	1	0	0	2	0	1	1	1	0	2	1	1	1	1	1	1	1	1	2	2	1	1	1	2	2	1	1	1	2	0	0	1	1	1	1	2	2	1	0	1	1	1	1	1	0	1	1	2	0	1	1	1	2	1	2	1	1	1	0	2	2	2	0	1	1	1	1	1	1	1	2	1	1	1	2	1	2	0	1	1	1	1	1	1	1	1	1	2	1	2	0	0	1	1	0	1	1	1	1	2	1	2	1	1	2	2	2	2	1	1	0	2	2	0	0	0	2	2	2	2	0	1	2	1	1	1	1	1	2	1	0	0	2	0	2	2	2	0	0	0	2	2	2	2	0	2	2	2	1	2	1	2	1	1	0	2	1	0	0	0	0	2	2	1	2	1	1	0	1	1	1	1	0	0	2	0	1	1	2	1	1	1	0	1	1	1	2	1	1	1	1	1	2	0	2	0	0	2	0	1	0	2	0	0	0	1	0	1	1	2	1	1	1	1	1	2	1	2	0	1	2	1	0	1	1	0	1	0	1	1	1	2	2	0	1	1	2	2	1	1	2	2	2	1	1	1	1	1	0	1	1	1	1	1	1	1	1	1	0	0	0	0	0	0	2	0	0	2	0	2	2	2	2	2	2	0	0	2	2	2	2	0	2	2	0	2	1	1	1	1	1	0	2	0	1	0	2	2	2	0	2	2	2	2	2	0	0	1	1	1	0	2	1	2	2	1	0	2	0	1	1	0	1	1	1	2	1	1	1	2	1	1	2	1	1	1	1	1	1	0	0	1	1	1	1	1	1	0	1	0	2	2	1	1	1	0	2	2	2	0	2	2	2	0	2	0	1	1	2	0	0	2	0	2	0	2	1	0	2	2	1	0	2	2	1	1	1	1	1	1	1	2	2	2	1	1	1	1	1	1	1	2	1	1	1	2	2	1	1	1	1	1	1	1	2	1	1	1	2	2	2	1	1	0	0	0	2	2	0	2	1	1	1	1	2	0	1	2	1	1	1	1	1	1	1	1	1	0	0	2	0	1	0	0	2	1	2	2	2	0	2	0	2	1	0	1	0	0	2	1	0	1	2	2	0	2	2	2	1	2	1	2	1	0	2	0	0	0	1	1	1	1	1	1	1	2	1	2	1	1	1	1	1	1	0	1	1	1	2	1	1	1	1	1	1	2	0	1	2	2	1	1	1	2	2	1	1	2	1	2	2	1	0	1	1	1	2	0	2	2	1	1	0	1	1	1	0	1	2	1	1	1	1	2	1	1	0	2	0	1	0	0	2	0	0	2	2	2	2	2	2	1	2	2	1	1	1	1	1	1	0	1	1	2	1	1	0	1	0	1	1	0	2	1	1	0	1	2	2	0	0	1	1	1	2	1	0	0	0	2	0	2	2	0	2	0	0	2	2	NA	0	2	2	0	2	2	2	2	2	2	1	1	2	1	2	0	0	1	2	1	1	1	1	1	1	1	0	1	1	1	2	2	1	1	1	1	1	2	0	1	2	2	1	1	1	1	1	1	2	1	1	2	1	1	2	0	1	1	1	1	1	1	1	2	1	1	1	1	1	1	2	1	1	1	1	1	2	1	1	1	1	2	2	1	1	1	1	0	1	1	0	1	2	0	2	2	1	1	1	1	0	1	1	0	2	1	1	1	2	0	2	1	1	0	0	1	1	2	2	1	1	1	1	1	1	0	1	2	1	1	1	2	1	1	1	1	1	1	2	1	1	1	1	1	2	1	0	0	0	0	0	2	2	0	0	0	0	2	2	0	1	0	1	1	2	1	2	0	2	1	1	1	1	1	1	1	1	1	1	2	2	0	2	2	0	0	1	1	0	0	2	2	2	2	0	0	1	1	2	2	1	1	0	1	0	1	1	2	1	2	1	1	0	1	0	0	0	2	1	1	1	1	2	0	0	2	1	2	1	1	2	0	2	0	2	2	2	2	2	0	2	2	0	0	0	0	0	0	2	2	2	0	2	0	2	1	1	1	1	0	1	0	1	0	1	2	1	1	2	0	0	0	2	1	1	0	1	1	2	1	1	1	2	1	1	1	1	1	2	1	1	1	1	1	1	0	0	0	2	2	2	0	2	2	0	0	2	2	0	1	0	0	1	1	2	2	1	0	2	2	1	1	2	1	2	2	1	1	2	0	1	1	1	1	1	1	1	1	0	1	1	1	0	1	0	1	1	1	2	1	1	1	0	1	1	1	2	1	1	1	0	1	1	2	1	1	0	2	0	2	2	1	1	0	2	2	2	0	0	1	1	0	0	1	1	1	1	1	0	1	1	1	2	2	2	0	1	1	1	1	1	1	0	2	2	2	2	1	0	1	1	1	2	0	1	1	1	1	2	1	1	1	2	1	2	1	1	1	1	2	1	2	0	2	1	2	2	1	1	2	1	0	1	1	1	0	2	1	2	0	1	0	2	1	1	1	1	1	2	1	1	0	0	1	2	0	2	1	1	2	2	1	0	0	0	0	0	0	2	0	1	2	1	0	0	1	0	2	1	2	1	2	1	1	1	1	1	0	1	1	1	1	1	1	0	2	1	2	0	1	0	1	1	2	1	1	2	2	1	1	1	1	1	1	2	1	1	1	2	2	0	2	0	2	0	2	2	1	1	2	0	1	1	2	2	0	2	2	0	2	2	2	2	2	2	2	2	2	0	0	0	1	2	1	2	1	1	1	0	1	0	2	1	1	1	1	1	2	1	1	2	1	1	0	1	2	1	1	1	1	1	1	1	2	2	0	1	1	1	1	2	1	0	1	1	1	1	2	0	1	1	1	0	2	1	1	1	1	1	1	1	0	1	1	1	1	1	2	1	1	1	2	1	2	1	1	2	0	0	1	2	0	1	2	2	2	1	1	0	1	1	0	0	2	0	1	1	0	2	1	1	1	1	1	1	1	0	1	1	1	1	2	1	0	0	1	1	1	0	0	1	0	1	0	1	0	0	1	0	1	1	1	1	1	1	2	0	2	1	1	1	1	2	2	1	1	2	1	1	0	1	1	1	1	0	1	1	1	2	0	1	1	1	1	1	0	0	1	1	1	2	1	1	1	1	1	1	1	0	1	1	1	1	1	1	1	1	1	1	2	1	1	2	1	1	1	2	0	1	1	1	1	1	1	1	1	1	0	2	1	2	0	2	0	2	0	2	2	2	0	0	0	0	0	2	0	2	0	0	2	0	2	0	0	2	2	0	2	0	0	0	2	2	2	2	0	0	1	1	1	1	2	1	1	1	1	2	1	1	1	1	0	1	0	1	2	1	0	0	0	0	2	0	2	0	0	2	0	2	2	1	1	2	1	1	1	1	1	1	1	0	1	0	1	0	1	0	0	2	1	1	1	1	1	1	1	1	1	2	1	0	1	0	2	2	2	2	2	2	2	2	2	2	0	2	1	2	1	2	1	2	2	1	1	0	2	1	1	2	0	0	0	1	1	1	1	1	1	2	2	2	0	2	2	0	0	2	1	2	0	1	1	1	1	1	1	1	2	1	1	1	1	0	1	1	1	1	1	1	1	1	1	1	1	1	0	1	1	1	1	1	1	1	1	1	0	0	1	1	1	1	1	1	1	0	0	1	1	1	0	1	1	2	2	0	1	1	1	1	1	1	1	2	2	2	2	1	1	1	0	2	2	2	1	1	0	2	1	2	1	1	2	1	0	1	2	0	0	0	0	2	1	1	1	1	1	2	0	1	1	1	1	1	1	0	1	2	2	1	0	1	1	1	1	1	2	2	0	0	2	0	2	0	2	2	2	2	1	1	1	1	1	1	1	0	1	1	1	1	1	1	1	1	2	1	1	2	1	1	1	2	1	2	2	1	1	1	2	1	1	1	1	2	1	1	1	0	1	1	0	0	1	0	1	0	1	0	2	2	1	2	2	0	0	0	0	2	2	2	2	2	2	2	0	2	2	2	2	0	2	0	0	2	2	2	2	0	2	2	1	1	1	1	1	1	0	1	2	1	2	1	1	1	2	2	1	1	1	2	2	1	1	2	1	1	1	0	1	2	2	1	0	2	1	1	2	0	2	1	2	2	0	0	0	2	2	2	1	0	2	0	0	0	0	1	2	1	0	1	1	1	1	1	2	1	1	1	1	1	1	1	0	2	1	1	1	1	1	1	1	1	1	1	1	1	1	1	2	1	1	2	2	1	1	1	1	1	0	1	1	2	0	2	1	1	1	1	0	1	1	1	0	1	1	1	2	2	1	2	2	1	1	1	1	2	1	1	1	1	1	1	1	0	1	2	1	0	2	0	2	1	2	1	1	1	1	1	0	0	2	0	0	0	2	2	1	0	0	1	2	1	1	1	1	1	0	2	1	0	2	1	1	1	1	1	0	0	2	0	2	2	1	0	0	1	1	1	0	1	1	1	1	2	2	1	1	0	2	2	2	0	0	1	2	1	1	2	2	2	2	0	1	2	1	0	1	0	2	1	1	0	2	1	1	2	1	2	1	2	1	1	1	1	2	2	1	1	1	1	2	1	1	0	0	1	1	1	2	2	0	2	0	1	2	2	0	0	0	2	2	0	1	2	1	2	2	1	1	0	1	0	1	0	1	2	1	1	2	1	1	1	0	2	2	1	1	1	1	1	1	1	0	1	0	2	0	0	2	0	0	0	0	2	2	1	2	0	2	0	0	2	2	0	0	0	2	1	2	1	1	1	1	2	0	1	1	1	2	2	2	0	2	2	0	1	2	2	1	2	1	0	1	2	1	2	1	1	1	2	1	1	2	2	1	1	1	1	2	1	0	0	1	1	1	2	1	2	1	0	1	1	0	1	1	1	2	2	1	1	1	1	1	2	1	1	1	1	2	1	1	1	1	1	1	1	0	1	1	1	1	1	1	1	1	0	2	1	1	1	1	1	1	0	2	1	1	1	1	1	1	1	1	1	2	0	1	1	1	1	1	0	1	1	1	1	1	0	1	1	1	1	1	1	2	0	1	1	1	0	1	1	1	1	1	1	1	0	2	0	1	1	2	1	2	2	1	1	0	1	0	0	1	2	1	1	1	2	2	1	1	2	0	1	0	1	1	1	1	1	1	1	2	0	1	1	2	2	1	1	0	1	1	1	1	0	1	0	1	1	1	1	1	2	1	1	1	2	2	1	1	1	0	1	2	1	2	2	0	0	2	0	2	2	2	2	2	2	1	1	1	1	1	1	1	1	1	1	1	1	1	1	1	1	1	1	1	1	1	1	1	1	1	1	1	1	1	1	1	1	1	1	1	1	1	1	0	1	1	1	1	1	1	2	1	1	1	0	1	1	1	1	1	0	1	0	1	1	1	2	1	1	1	1	1	1	2	2	1	2	1	1	1	1	1	0	1	1	2	0	0	1	1	1	1	1	1	1	1	1	0	2	1	1	1	1	1	1	0	1	0	2	2	1	2	0	1	1	1	0	2	0	2	2	0	2	2	1	0	0	0	2	0	0	0	0	2	0	1	1	0	1	1	1	0	1	1	0	1	0	1	0	0	1	1	1	0	1	1	1	1	0	1	0	1	1	1	1	1	1	1	1	1	1	1	1	1	1	1	2	1	1	1	1	2	1	1	2	2	1	1	1	1	1	1	1	2	1	1	1	1	2	2	2	2	2	0	2	1	2	1	1	1	1	1	0	1	1	1	1	0	1	1	1	1	1	1	1	0	1	0	1	2	2	1	1	1	1	2	2	1	1	2	1	1	1	2	2	2	1	2	1	1	1	1	2	2	2	1	1	0	1	1	1	1	1	2	1	2	1	1	1	2	2	1	1	1	0	1	1	1	1	2	1	0	1	1	1	1	1	1	1	1	1	1	1	1	1	0	2	2	1	1	1	1	0	1	1	1	0	1	2	1	0	1	1	1	1	1	1	1	1	2	2	0	0	2	2	0	0	1	1	1	1	1	2	1	1	1	1	1	1	1	2	1	1	1	1	1	1	1	0	1	1	1	1	1	1	1	1	1	2	0	0	2	1	1	1	1	1	1	1	1	0	NA	2	2	2	0	2	0	2	1	1	0	1	2	2	1	2	2	2	1	0	1	1	0	1	1	1	0	0	1	2	1	1	0	1	1	2	1	0	0	1	0	2	1	1	2	2	2	2	0	0	2	2	0	2	0	2	0	0	0	2	0	1	1	1	0	1	2	1	1	1	1	1	1	2	1	1	1	1	1	2	1	1	1	1	1	2	1	1	0	1	1	0	1	1	1	1	2	1	2	2	0	2	1	0	1	1	1	1	1	1	1	1	1	1	1	1	2	1	1	1	1	1	1	1	1	2	1	1	1	1	1	1	1	1	0	0	1	1	1	0	1	1	0	1	1	1	0	2	1	1	1	2	0	0	0	1	2	0	1	1	1	0	1	1	1	1	1	1	1	1	1	1	1	1	1	0	0	2	0	0	2	0	2	0	2	2	0	2	1	1	0	2	2	0	0	2	0	2	2	1	1	1	1	1	0	1	2	1	1	0	2	2	2	0	2	2	1	2	1	2	2	0	1	1	1	2	1	1	1	1	0	1	1	0	1	1	0	2	1	1	2	2	1	1	1	1	1	1	0	2	1	1	1	1	1	1	1	1	1	1	1	1	0	1	1	1	1	1	1	0	2	1	2	1	1	1	1	1	1	0	1	1	0	1	0	1	2	1	2	1	2	1	1	1	1	1	1	1	1	1	1	1	2	1	1	1	0	1	1	1	1	1	1	1	1	1	1	2	1	1	1	1	0	0	1	1	1	2	0	2	2	2	0	1	1	2	1	1	1	1	1	2	1	0	1	1	1	2	1	2	2	2	2	2	0	1	1	1	1	1	2	2	2	2	2	2	0	2	0	1	1	1	1	1	1	1	1	2	1	1	0	1	1	2	1	1	2	2	0	1	1	1	2	0	1	0	2	1	2	1	1	0	2	1	0	0	2	1	1	1	1	1	2	1	2	1	0	0	1	0	1	0	2	1	1	0	1	0	1	2	1	0	2	0	1	1	0	1	1	1	1	1	0	1	1	2	1	1	1	1	0	2	1	1	2	0	2	2	1	1	1	2	1	0	1	1	0	1	2	1	0	1	1	1	2	1	1	1	2	1	2	1	1	1	1	0	1	1	1	0	1	1	1	2	0	1	1	1	2	0	0	2	0	2	2	2	1	0	2	2	0	1	0	2	2	1	1	1	1	0	1	1	1	0	2	1	1	1	1	1	2	1	1	2	1	1	1	1	0	1	2	0	0	0	2	1	1	1	1	1	1	1	2	1	1	0	2	1	1	2	1	1	2	2	2	1	2	2	2	1	1	1	1	0	1	0	1	1	2	0	0	0	1	1	1	1	1	1	0	1	2	2	0	2	2	1	1	2	2	0	1	2	2	0	2	0	0	0	0	0	1	1	2	2	2	1	1	2	0	2	1	2	0	1	1	2	1	0	1	0	1	1	0	0	1	1	0	1	2	2	2	1	1	1	1	1	1	1	2	1	0	0	2	1	1	1	0	1	1	1	1	1	2	1	2	1	0	1	1	2	0	0	2	2	1	2	1	2	0	2	1	1	0	1	1	1	0	0	2	1	1	1	0	1	2	1	1	2	1	0	1	1	2	0	0	0	1	1	2	1	1	1	1	1	1	2	2	1	0	1	1	1	1	2	1	2	1	0	2	1	2	2	2	1	1	1	1	2	2	2	2	0	1	2	1	1	1	1	2	2	2	0	2	1	1	1	1	1	2	1	1	1	0	1	2	1	1	1	1	1	2	1	1	0	1	1	1	1	1	1	1	0	0	1	2	1	1	1	1	0	2	0	0	1	1	1	1	1	1	1	0	1	1	1	1	1	1	2	2	1	1	1	2	0	0	0	2	2	0	1	0	1	2	2	2	1	1	1	0	1	1	0	0	1	1	0	1	1	1	1	2	2	2	1	1	1	1	1	1	1	1	1	1	1	1	1	1	0	1	1	1	1	1	1	0	2	0	1	1	1	2	0	2	2	2	2	2	0	1	1	1	1	2	2	0	0	0	0	1	1	1	1	1	1	1	1	1	1	1	2	1	1	1	2	1	1	2	1	1	0	1	2	1	1	0	1	1	1	2	1	1	1	1	1	0	1	1	1	1	1	0	0	2	2	0	0	2	0	2	0	1	1	1	2	1	1	2	1	1	1	1	1	2	1	1	2	0	1	0	1	1	0	0	2	1	1	2	0	0	0	2	2	2	2	0	2	0	0	2	2	2	0	0	0	0	0	1	0	1	0	2	1	2	1	0	1	1	1	1	1	1	0	1	1	0	0	0	2	2	2	0	0	1	2	0	0	2	0	1	1	1	0	1	1	1	1	1	1	1	0	2	0	2	1	1	1	2	1	1	0	0	1	2	1	1	1	1	1	1	2	2	1	1	1	0	1	2	0	0	2	1	1	2	2	1	1	1	0	1	2	0	1	1	1	2	2	1	1	1	1	2	2	2	1	1	1	1	1	2	1	1	1	1	1	0	1	2	2	2	1	0	1	1	0	1	1	1	0	1	2	2	1	1	0	0	2	0	1	0	1	1	1	1	1	1	1	2	1	0	2	1	1	2	1	2	1	1	0	1	0	2	0	0	1	1	1	1	1	0	1	0	0	1	1	1	0	1	1	1	2	0	1	1	1	0	1	1	1	1	1	1	1	1	0	1	0	1	1	1	0	0	1	0	0	1	2	1	0	1	1	1	1	1	1	1	0	0	1	1	2	1	1	1	2	1	0	1	2	1	1	0	1	1	1	1	2	1	1	1	1	1	0	0	2	0	2	1	1	2	1	2	0	2	0	2	2	2	2	2	1	0	1	0	1	0	1	1	1	1	0	0	2	0	2	2	2	0	2	0	0	0	0	0	2	0	0	0	2	1	1	2	1	2	0	1	2	1	2	1	1	1	0	0	0	1	2	1	2	1	1	1	0	2	0	0	2	2	2	1	2	1	1	1	2	0	2	0	2	2	0	0	2	2	0	2	2	1	0	2	0	1	1	2	0	0	0	1	2	1	1	2	1	0	1	0	2	0	2	1	1	1	1	1	1	0	1	1	1	2	1	2	2	2	0	2	1	0	0	2	2	2	2	2	2	1	0	2	1	0	1	1	1	0	1	2	1	1	0	1	1	2	2	1	2	2	0	1	1	1	1	0	1	0	1	0	2	1	2	1	1	1	1	1	2	1	1	1	1	2	1	1	1	2	1	2	0	0	0	0	2	0	1	1	1	1	0	1	2	1	0	0	0	0	2	2	2	1	1	0	1	1	1	1	1	0	1	1	1	1	2	2	1	2	0	1	2	1	1	1	1	1	1	1	1	1	2	1	1	1	1	2	1	2	1	0	2	2	2	2	0	0	0	0	0	0	2	0	2	1	1	2	1	2	2	1	1	1	1	1	1	1	1	0	1	1	1	2	1	0	1	1	2	2	1	0	1	1	1	1	1	1	1	1	1	1	2	2	1	1	1	1	1	2	1	1	1	1	1	1	0	1	1	1	1	1	1	0	1	1	1	1	1	1	1	1	1	1	1	1	1	1	0	1	1	1	2	0	2	2	2	0	2	2	0	2	0	2	0	0	0	0	0	1	1	1	1	1	0	1	1	1	1	1	1	0	1	2	1	1	1	2	1	1	1	0	2	1	1	1	1	1	1	1	1	1	1	1	1	1	1	1	1	1	0	1	2	0	0	1	1	0	1	0	0	2	1	1	1	1	1	0	0	1	2	1	1	1	2	1	2	2	2	0	2	0	2	2	1	1	0	2	0	1	0	2	0	2	0	2	0	2	2	0	2	2	0	1	2	1	1	2	2	0	2	2	1	0	2	2	1	2	2	2	2	0	2	0	0	0	NA	2	2	2	1	2	1	2	2	0	2	1	1	1	1	1	2	1	1	1	0	2	1	1	1	2	1	1	0	1	1	1	2	1	1	1	1	0	2	1	1	0	1	2	1	1	1	0	1	2	2	0	1	1	1	1	0	1	2	1	2	1	0	1	0	0	1	1	1	0	1	0	1	0	0	0	2	2	0	0	0	0	2	0	2	2	2	2	1	2	0	1	1	0	2	0	1	2	2	1	0	1	0	1	2	1	1	1	1	1	0	1	2	2	2	2	2	2	1	1	2	2	2	1	1	1	0	1	1	1	1	1	1	1	1	0	2	1	1	1	1	1	1	1	1	2	0	2	2	0	2	1	0	2	0	1	1	0	0	1	1	1	1	1	1	1	1	1	2	1	1	1	0	1	1	1	2	1	2	0	2	1	1	1	1	2	1	1	1	1	1	1	1	1	1	2	1	0	2	1	1	1	1	1	2	1	1	1	1	1	2	2	2	0	1	1	1	1	2	1	1	1	1	1	1	1	2	1	1	1	1	0	2	1	2	2	2	0	1	1	2	1	1	0	0	2	0	2	0	2	1	1	2	0	2	2	0	0	0	0	0	2	1	1	2	0	2	1	0	0	1	2	1	1	1	2	1	2	1	1	1	1	1	0	0	1	0	1	0	1	2	2	1	0	1	2	2	2	1	1	0	1	0	1	1	1	2	1	1	1	0	2	1	1	1	1	0	2	1	0	2	2	0	0	2	1	1	1	1	2	1	0	0	1	1	1	1	1	1	2	1	0	1	1	0	2	1	1	0	1	0	0	1	1	1	0	2	0	0	1	0	2	2	1	1	1	1	1	1	1	1	1	1	1	1	0	1	1	1	1	1	1	1	1	2	1	2	2	1	1	1	2	0	0	2	1	1	1	1	2	1	1	2	1	1	1	1	1	1	1	1	0	2	1	1	2	0	1	1	1	2	1	0	0	1	1	1	1	2	1	0	1	1	1	1	1	0	2	1	2	1	1	1	1	0	1	0	1	2	1	0	1	1	2	2	2	0	1	2	1	1	0	1	1	1	1	0	1	1	0	0	2	2	1	1	2	1	1	NA	0	1	1	2	0	1	1	2	1	1	1	1	1	2	2	1	1	1	2	0	2	1	1	2	1	1	0	1	1	2	1	1	0	0	1	1	2	1	2	1	1	1	1	1	1	2	2	1	1	1	1	1	1	1	1	1	2	0	0	0	1	1	0	1	1	1	1	1	1	1	2	1	0	2	2	1	1	1	0	2	1	2	1	1	1	1	1	2	1	1	1	1	2	2	1	1	1	1	2	1	1	1	1	2	1	1	2	2	1	0	1	2	2	2	2	1	2	1	1	1	1	1	0	1	1	2	1	1	0	2	1	1	1	1	1	1	1	1	1	1	2	1	1	1	1	0	2	1	1	2	2	2	2	2	2	2	2	0	2	1	0	2	1	1	0	1	1	0	0	0	1	0	1	0	1	2	1	1	2	1	1	2	1	2	1	1	1	1	1	1	1	1	2	2	1	1	1	1	2	1	1	2	0	1	1	1	1	1	1	1	1	2	2	1	2	0	0	2	2	2	0	2	2	2	2	1	1	0	1	1	2	0	2	0	0	0	0	0	0	0	1	1	1	0	1	1	1	1	1	1	1	1	1	2	1	1	1	1	1	2	1	1	1	2	0	2	1	1	1	0	1	0	1	1	0	0	2	2	1	1	0	2	2	2	0	2	2	1	1	1	1	2	2	1	1	0	0	1	0	1	2	1	1	1	1	0	1	1	0	2	1	0	2	0	0	1	0	2	2	0	0	0	2	1	1	2	2	2	0	2	2	0	0	2	0	0	2	2	0	2	0	2	2	0	0	0	2	2	2	2	0	0	2	0	2	0	0	0	0	2	0	2	0	1	2	2	2	1	2	1	1	1	1	1	2	1	2	2	0	0	2	1	1	1	1	0	0	1	1	1	1	1	1	1	2	1	1	1	2	0	1	2	1	1	1	1	1	1	1	1	1	2	1	0	1	1	1	2	1	2	1	1	0	2	2	0	1	2	1	1	1	0	1	0	1	2	1	2	1	1	1	1	2	1	2	NA	1	2	0	1	1	2	1	1	1	1	1	2	1	2	0	1	2	1	1	1	1	1	2	1	1	2	2	1	1	0	0	2	0	0	2	0	1	2	1	1	0	1	1	1	1	1	1	1	2	0	1	1	0	1	1	0	1	1	1	2	1	1	2	2	1	1	1	2	1	1	1	1	2	1	0	1	1	1	1	1	1	1	1	1	2	1	2	0	1	2	1	2	1	1	2	1	1	2	0	2	2	0	0	0	0	2	2	0	0	2	2	2	0	2	2	0	1	1	1	1	2	2	2	2	1	0	0	2	1	1	1	2	2	1	2	0	0	0	2	1	2	1	1	1	0	1	1	1	1	1	1	1	1	1	1	1	1	1	2	1	0	0	0	0	2	0	2	2	1	1	1	1	0	2	1	1	1	1	1	1	2	1	1	1	1	1	0	1	1	0	0	1	1	2	1	1	1	1	1	0	1	1	0	1	1	1	1	1	1	1	1	1	1	1	1	0	0	1	1	1	1	1	2	2	0	2	0	0	2	0	0	2	0	0	2	2	2	2	0	0	2	2	2	0	0	0	0	0	2	2	0	0	2	0	1	1	1	1	2	2	1	1	1	0	2	2	2	1	1	2	1	1	1	1	2	2	2	1	0	2	2	0	0	2	0	2	2	1	0	2	2	0	2	0	0	1	1	1	2	2	0	1	1	1	0	1	1	1	0	1	2	0	1	1	1	1	1	1	2	1	1	1	1	2	1	1	2	1	2	2	1	0	0	0	2	0	2	0	0	2	2	2	0	2	2	2	2	2	1	1	0	1	0	0	1	1	0	0	0	2	0	2	2	0	1	1	0	0	1	1	0	1	1	0	1	1	0	1	0	2	0	0	1	1	1	1	0	1	2	0	1	2	1	1	0	0	1	2	0	1	1	1	0	1	1	2	1	1	1	2	2	2	2	2	0	2	1	2	2	0	1	2	2	2	0	0	0	1	2	0	1	0	0	0	0	2	2	2	2	0	1	0	2	0	2	2	2	1	1	1	1	1	1	1	1	2	1	2	1	1	1	1	1	1	1	1	1	0	1	1	1	1	2	1	1	1	1	1	1	2	0	0	1	0	1	2	2	1	0	0	2	1	1	1	0	1	2	2	1	0	0	1	0	2	1	1	1	1	2	1	1	1	1	1	1	1	2	1	1	2	1	1	0	1	1	0	0	2	0	0	0	0	2	0	0	2	0	0	2	0	0	0	1	2	2	1	2	0	0	0	2	2	2	0	2	0	0	2	0	0	2	2	0	0	2	0	2	2	0	0	0	0	0	2	0	0	2	0	2	2	2	1	2	1	1	0	1	0	1	1	1	1	1	2	1	1	1	1	2	1	0	0	2	1	1	2	2	0	0	2	0	0	2	0	2	0	2	2	0	2	0	2	2	0	1	1	1	1	1	1	0	0	0	0	2	1	1	1	1	1	0	1	1	1	1	1	2	1	1	1	2	1	0	1	1	1	2	0	2	1	1	0	1	1	2	2	1	1	1	1	1	0	1	0	1	1	0	0	0	1	1	1	2	2	0	1	0	1	0	0	2	1	1	1	1	1	1	1	1	1	1	1	1	2	1	1	1	1	1	1	1	1	1	1	1	1	1	2	1	1	1	1	2	1	1	1	1	1	1	0	1	2	2	2	1	2	1	1	1	1	2	1	1	0	1	1	1	1	1	1	1	1	1	1	2	0	1	1	2	1	1	0	1	1	1	2	1	0	0	2	0	1	2	1	1	1	1	1	2	0	1	1	2	0	1	1	0	0	1	1	1	1	1	1	1	1	1	1	1	1	1	1	1	1	1	0	2	1	1	1	2	1	1	1	1	1	1	1	2	1	1	1	1	1	1	0	0	2	0	2	1	1	2	2	1	1	2	1	1	1	1	1	2	1	0	2	2	2	0	1	1	0	2	2	2	1	1	2	2	0	2	1	1	2	2	0	0	1	1	1	0	1	1	1	1	1	2	0	0	1	2	1	2	1	1	2	2	1	1	1	1	0	1	0	2	1	1	1	1	0	1	1	1	1	2	1	2	1	1	1	1	1	1	1	1	1	1	2	1	1	1	1	1	1	1	1	1	0	2	1	1	1	1	0	1	1	1	1	1	1	2	1	0	2	0	1	1	2	2	0	1	0	2	0	0	1	0	2	1	1	1	1	1	1	1	1	1	2	0	1	1	1	1	1	1	1	1	1	1	1	1	2	0	0	2	1	1	1	1	1	1	1	1	2	1	2	1	1	1	0	2	1	1	0	2	0	0	1	0	1	1	1	1	1	2	0	1	1	1	1	1	1	2	1	1	0	1	2	1	1	1	0	1	1	1	1	0	0	2	2	0	1	1	1	2	2	1	1	2	1	2	2	2	2	0	1	1	1	1	2	0	1	1	1	1	1	1	0	2	1	1	1	1	0	2	0	1	2	1	1	1	2	1	0	0	0	2	1	2	1	1	1	1	2	1	2	1	1	1	1	1	1	2	1	0	1	1	1	1	1	1	2	1	1	2	1	1	1	1	1	0	0	1	1	1	2	1	0	2	0	0	2	1	1	1	0	0	0	2	1	1	1	2	2	2	1	0	0	0	2	1	0	2	0	0	0	1	1	1	1	1	1	1	1	0	1	0	1	1	1	0	1	1	1	0	1	0	1	2	0	2	0	2	2	0	0	2	0	1	1	1	0	1	2	0	2	0	0	0	2	2	2	0	2	0	0	0	2	0	0	2	0	2	2	0	2	2	2	0	1	2	1	2	0	1	1	1	1	1	1	1	2	0	2	2	1	1	1	1	0	0	0	1	2	1	2	2	0	0	2	0	1	1	1	2	2	2	0	1	2	1	1	2	2	0	2	1	1	1	0	0	0	2	1	1	0	2	2	2	0	2	0	0	2	2	2	0	2	0	2	0	1	2	0	1	0	2	1	0	1	0	1	1	1	0	1	2	2	0	1	0	1	1	0	1	0	1	1	0	2	1	1	0	1	1	1	1	0	1	0	2	2	1	2	0	1	2	1	0	0	1	2	2	2	1	0	0	0	0	1	1	1	1	0	1	1	1	1	1	1	1	1	1	1	1	0	1	0	2	1	1	2	1	1	1	0	2	2	1	1	1	1	2	1	1	2	2	1	0	1	1	1	1	1	1	0	0	2	0	0	0	0	2	2	0	2	1	2	1	2	1	0	2	1	1	1	1	2	2	2	2	2	2	1	1	2	1	0	1	1	1	1	0	0	1	1	2	0	1	1	1	1	0	2	2	2	1	1	1	0	1	2	1	0	1	2	0	1	2	1	2	2	0	2	2	2	2	1	1	1	1	1	1	0	1	1	1	2	1	1	2	0	0	2	2	0	1	1	1	1	2	2	0	0	0	0	2	2	0	1	1	1	1	2	1	1	1	1	1	2	0	0	1	1	1	2	1	1	0	1	1	1	1	1	1	1	1	0	1	2	1	1	2	2	0	1	2	1	2	1	1	1	1	1	1	0	1	1	1	2	1	1	0	0	1	1	1	1	2	0	0	2	2	0	0	1	1	1	0	2	1	2	2	0	2	0	2	0	1	0	2	1	0	1	1	1	2	0	0	2	2	2	2	2	1	1	2	0	2	1	0	1	2	1	2	2	2	1	1	1	1	1	1	1	0	1	1	1	0	1	0	2	1	1	1	1	2	1	0	0	0	2	2	0	1	1	1	0	2	2	1	0	1	0	1	1	1	2	0	0	0	2	1	1	1	1	1	1	1	1	2	1	1	1	0	2	2	1	1	1	0	1	1	1	1	2	1	1	1	1	1	2	1	2	0	2	1	0	2	2	0	1	1	1	1	0	2	1	1	2	2	2	1	0	1	1	0	1	2	2	1	1	1	2	1	2	1	2	2	0	0	1	1	0	1	2	1	2	2	1	2	1	0	1	2	2	1	1	2	1	2	0	1	1	1	1	2	2	2	2	0	0	0	2	1	1	1	1	1	1	1	1	1	1	1	2	1	1	0	2	1	1	0	2	2	2	2	1	2	2	2	1	1	0	2	0	0	2	2	1	0	1	0	1	1	2	0	0	2	0	2	2	1	1	2	0	1	1	2	1	1	1	1	0	0	2	2	0	0	2	1	2	1	1	2	2	2	2	2	1	2	1	1	1	1	2	0	2	0	2	0	1	2	1	1	1	1	1	1	1	1	1	1	1	0	2	1	2	2	1	1	1	2	0	2	1	1	2	0	1	1	1	1	1	1	1	1	0	0	0	0	1	1	1	1	2	2	0	2	0	0	0	2	2	2	1	2	0	1	1	2	1	1	1	0	2	1	0	1	1	1	1	1	1	1	1	0	2	1	1	2	1	1	1	2	1	1	1	1	1	0	1	1	1	1	1	1	1	1	1	2	1	1	1	2	1	1	1	2	1	1	2	1	2	2	1	2	2	1	1	0	2	1	1	0	0	2	1	2	1	1	1	2	1	0	2	1	1	1	1	2	2	2	1	1	2	2	2	2	2	2	1	0	1	1	1	2	1	1	2	1	0	0	1	0	1	1	1	2	1	1	1	1	1	1	1	1	1	1	2	1	1	1	1	1	1	1	1	1	0	1	1	1	1	1	1	1	1	2	2	1	1	1	1	1	1	1	1	1	2	0	0	0	2	2	2	2	0	0	1	2	1	2	1	1	2	2	0	0	1	2	1	1	0	1	1	2	2	0	2	0	1	1	1	1	1	1	1	1	0	1	1	1	1	1	1	1	2	1	1	2	1	1	1	2	1	1	2	2	0	0	0	2	2	0	1	1	2	1	2	2	0	2	0	0	0	2	1	1	1	1	1	2	1	NA	0	0	1	1	1	1	2	0	1	0	1	1	0	1	2	2	1	2	1	1	1	1	2	1	1	1	0	2	0	1	2	1	2	2	1	1	1	0	1	2	2	2	0	2	0	2	0	0	0	2	2	0	1	1	0	1	1	2	1	0	1	1	2	0	0	1	1	1	1	0	1	1	0	1	1	1	1	0	1	0	1	2	1	1	1	2	0	1	1	1	1	1	0	1	2	2	2	2	1	2	2	2	1	1	1	1	0	0	1	1	2	2	0	1	1	1	0	1	2	0	1	1	1	1	1	1	0	1	0	0	2	2	0	0	0	0	0	2	0	2	1	1	1	1	2	1	2	2	1	2	2	0	2	0	2	1	1	2	1	0	2	1	1	1	1	2	0	1	2	0	2	1	1	1	1	2	1	2	1	2	1	0	0	1	1	1	1	1	1	2	2	2	1	1	1	1	1	2	1	0	1	2	0	0	2	1	1	2	1	1	2	0	0	2	1	2	1	1	0	1	2	2	0	1	1	2	1	1	2	1	1	1	1	1	1	1	1	1	1	0	1	1	1	1	1	2	0	1	1	1	0	1	1	0	0	1	2	2	1	1	1	1	1	1	1	0	1	1	2	2	0	0	2	0	2	0	1	1	2	1	2	2	0	0	2	1	0	2	1	1	2	1	0	1	1	1	0	1	1	1	1	1	1	2	1	2	1	1	1	0	0	1	1	1	2	1	1	2	1	2	1	2	1	1	1	1	2	2	2	2	0	2	0	1	1	1	1	1	0	2	1	1	0	0	1	1	1	2	1	2	2	2	0	2	0	0	2	0	1	1	1	1	2	1	1	2	1	2	1	2	2	0	1	1	1	1	0	1	1	1	1	1	1	1	0	2	0	2	0	2	2	2	2	1	1	1	1	1	1	1	2	1	1	1	0	1	0	0	1	2	2	2	1	2	1	1	2	0	2	0	2	1	1	1	2	1	1	1	2	1	1	2	1	0	1	1	0	0	1	1	1	1	2	0	1	1	1	2	0	1	1	2	1	1	0	2	1	1	1	1	1	1	2	0	2	0	0	0	1	0	1	1	2	1	1	0	1	1	1	1	1	0	1	0	1	0	2	2	0	2	2	2	0	1	2	2	2	2	1	1	2	1	1	1	1	2	1	1	1	1	1	1	2	1	2	1	0	2	1	2	1	1	2	1	0	2	0	0	0	2	0	0	2	2	1	0	0	0	0	1	1	1	1	2	0	0	0	0	0	2	0	2	0	0	0	2	2	2	0	0	1	1	1	1	2	1	2	1	2	1	1	1	1	1	1	0	1	1	1	1	2	2	2	1	0	1	1	1	1	0	1	1	1	0	1	0	1	0	1	1	0	2	2	1	1	1	0	2	0	1	1	1	1	0	2	0	2	2	1	1	0	1	2	1	1	1	2	1	1	1	1	2	1	1	2	1	2	1	1	1	2	2	2	2	0	1	1	1	1	2	0	0	0	2	0	0	2	2	2	0	1	0	1	2	1	2	1	1	1	1	1	1	0	2	0	1	1	2	0	1	1	1	1	2	1	1	0	2	0	1	2	0	0	2	2	1	1	0	1	1	1	2	0	0	1	0	0	1	0	1	1	1	1	2	1	1	1	2	1	2	1	0	2	1	2	1	1	1	1	1	1	1	1	1	1	0	0	2	1	1	1	2	1	2	0	2	2	1	1	1	1	1	1	1	1	1	2	1	0	1	0	1	1	1	2	1	2	2	2	2	0	0	1	1	1	0	1	1	1	0	1	0	1	1	1	1	0	1	1	1	2	1	1	1	1	1	2	1	1	1	2	0	1	1	1	2	0	1	1	1	1	1	1	2	1	1	1	1	1	1	1	1	0	2	1	1	1	2	1	1	1	1	1	2	0	1	1	2	1	0	1	1	1	1	2	1	1	1	2	1	1	1	0	0	2	0	2	2	2	0	0	0	2	0	1	1	1	1	1	2	1	1	1	1	1	1	0	1	1	1	1	1	2	1	2	1	1	2	1	1	1	1	0	1	1	1	2	1	1	2	1	0	1	1	0	0	1	2	1	1	0	0	2	2	1	1	1	1	1	1	1	1	1	1	1	1	1	0	1	1	1	1	1	1	1	1	1	1	2	1	1	2	2	2	1	1	1	1	1	1	1	2	1	2	1	1	2	2	1	1	1	1	1	0	2	1	1	1	1	0	1	1	1	1	1	1	1	1	1	1	1	2	1	2	2	1	1	2	1	0	1	1	1	0	1	2	2	1	1	1	1	2	2	2	0	1	1	1	1	1	1	2	1	1	2	0	1	1	2	0	0	2	1	1	1	1	0	2	0	0	2	2	2	1	1	0	1	1	0	0	1	1	1	1	1	1	1	1	1	1	1	1	2	2	2	NA	0	1	2	1	0	1	1	1	2	1	2	1	1	1	1	1	1	1	1	1	1	1	0	1	2	1	1	1	1	0	0	0	2	2	2	0	1	2	0	0	2	1	0	1	2	1	1	2	1	1	1	1	1	1	0	1	1	0	0	1	1	0	2	0	2	0	1	1	1	1	2	1	1	1	1	1	1	1	1	0	0	2	1	1	1	0	1	1	0	2	0	0	1	0	0	1	2	1	1	1	2	1	1	1	1	0	1	1	2	1	1	1	1	1	2	1	2	2	1	1	1	1	1	2	2	1	2	1	2	2	0	1	1	1	0	1	1	1	0	1	1	0	1	0	2	2	1	1	0	1	1	1	2	1	1	2	1	1	1	1	1	1	1	1	0	1	1	1	1	1	2	1	0	1	1	0	1	2	0	0	1	1	1	1	1	1	1	1	1	1	0	1	0	0	1	1	1	1	1	1	1	1	1	1	1	1	1	0	1	1	2	1	1	1	1	1	1	0	1	1	1	1	1	1	1	1	1	0	1	1	1	0	1	2	1	1	1	1	1	0	2	0	0	2	0	2	1	1	1	1	1	1	1	1	2	1	1	1	1	1	1	1	1	2	2	0	0	0	1	1	0	2	1	1	1	0	0	1	1	1	0	1	0	2	2	0	2	2	0	1	1	0	1	1	1	1	2	1	0	1	0	2	2	0	2	1	1	1
RS	0	1	1	1	2	1	1	1	2	2	1	1	1	1	1	1	1	2	1	2	0	1	1	2	0	2	2	2	0	1	2	1	1	2	2	1	0	1	1	0	1	1	0	1	2	1	0	1	1	2	0	0	2	1	2	1	1	0	2	1	1	0	2	1	2	1	2	2	0	1	2	2	2	2	2	2	2	1	1	1	1	2	1	0	0	1	1	1	0	1	0	1	1	2	0	1	2	2	0	1	1	0	2	0	1	2	2	2	0	2	2	1	2	1	2	1	1	1	1	0	1	1	1	1	1	0	1	0	0	0	1	1	1	0	2	2	0	2	2	1	1	2	1	1	0	1	1	1	2	1	1	0	0	2	2	0	0	0	0	0	0	2	2	0	0	2	1	0	0	1	0	2	2	1	1	1	1	1	1	2	2	2	2	1	1	0	1	0	0	1	2	0	2	2	2	2	2	0	1	1	1	0	1	2	2	2	2	1	2	0	2	0	0	2	2	2	0	1	0	2	2	0	1	1	1	2	2	0	2	2	0	2	1	1	1	0	2	0	0	1	0	2	1	1	0	2	0	2	1	2	2	2	0	2	1	1	2	2	1	1	1	1	2	1	1	2	0	2	2	0	1	1	2	2	2	2	0	2	1	2	1	2	2	1	0	0	1	0	0	2	2	2	2	0	2	2	1	2	0	0	2	2	1	2	1	1	1	0	2	2	0	0	2	0	2	1	0	0	0	1	0	2	1	2	2	2	1	2	2	1	0	1	0	0	0	1	0	1	2	2	NA	1	0	2	1	2	0	0	2	2	1	2	0	2	2	0	1	2	0	2	0	0	1	0	2	0	1	0	0	0	0	0	1	2	0	1	2	1	0	0	1	2	2	0	1	1	2	0	1	2	0	2	0	1	1	1	1	1	0	2	2	1	2	1	2	0	1	1	1	0	2	2	2	2	1	1	1	1	0	2	2	1	1	0	0	0	1	2	0	2	0	2	1	0	1	2	1	1	2	0	2	2	0	0	2	2	2	0	1	1	1	1	0	1	0	0	2	2	0	0	0	1	1	0	0	0	2	2	1	1	0	1	0	0	2	0	1	1	0	0	0	0	2	0	1	0	1	0	2	1	0	2	2	0	2	1	0	0	0	1	0	0	0	2	2	0	2	0	0	1	0	0	1	1	0	0	0	0	0	1	0	2	0	1	0	0	1	1	1	1	0	2	1	1	0	0	0	0	2	1	2	1	2	1	1	1	0	2	2	2	1	0	1	1	0	1	0	0	0	2	1	1	1	0	1	1	0	0	0	1	0	1	2	0	2	1	1	1	1	0	0	0	0	0	0	0	1	0	0	1	1	1	0	1	0	2	2	0	0	0	1	1	1	1	1	0	1	0	0	1	1	0	2	0	0	0	2	0	2	1	0	1	1	1	0	2	1	0	0	0	0	0	0	2	0	1	0	0	0	1	0	0	0	0	0	0	1	0	1	0	1	0	NA	2	0	1	0	1	1	1	0	1	0	2	1	1	0	1	0	1	0	0	0	0	1	0	2	2	0	1	0	0	2	0	NA	0	1	0	0	1	0	0	0	0	0	1	1	0	0	0	0	2	2	1	1	0	0	1	1	0	1	0	1	1	2	0	0	0	0	1	1	0	1	0	0	2	0	0	1	1	1	1	1	0	2	0	0	0	0	0	1	0	0	2	0	1	0	0	2	0	1	1	0	0	1	1	2	2	0	0	1	2	0	0	0	1	1	0	0	0	1	0	0	0	0	0	1	0	1	0	0	0	1	1	1	0	2	0	1	0	2	0	0	1	2	0	1	0	2	0	0	2	1	1	0	0	1	0	0	2	0	0	0	0	0	1	0	0	2	2	2	1	2	0	2	NA	2	2	2	1	1	1	1	0	1	0	2	2	0	1	1	1	1	0	2	1	0	0	2	0	0	1	1	0	1	2	0	1	2	2	2	1	0	1	2	1	2	1	1	0	1	0	0	1	2	0	0	1	2	1	0	0	0	0	0	1	0	2	0	1	1	0	0	1	0	1	0	0	0	1	1	2	0	1	1	2	2	0	0	2	1	1	2	2	0	2	2	2	2	1	1	1	1	0	2	1	1	1	2	1	2	2	2	2	0	2	1	0	1	2	1	2	1	2	0	2	1	2	2	2	2	2	1	2	2	2	0	2	1	2	2	2	2	1	2	1	2	0	2	2	2	1	1	2	2	1	2	2	1	2	2	0	2	1	1	1	1	2	2	2	2	2	2	1	2	2	2	1	1	2	2	2	2	2	1	0	2	1	1	1	2	2	2	2	2	1	1	1	0	1	2	2	2	1	1	1	2	2	2	2	2	1	1	2	2	2	2	1	2	1	1	1	2	2	2	0	0	2	1	1	0	1	1	2	2	2	0	0	1	1	1	2	1	1	1	2	2	1	1	1	1	1	1	1	0	0	2	2	1	2	2	0	1	1	1	1	1	1	1	1	1	2	2	1	2	2	2	2	0	2	1	0	1	2	2	2	1	1	0	1	2	1	0	1	1	1	1	1	2	2	2	0	2	2	0	2	0	2	2	1	1	1	2	2	2	1	1	2	1	2	2	1	1	0	2	2	1	2	1	2	1	1	0	2	2	2	0	2	2	2	2	2	2	1	2	0	1	1	2	2	2	1	2	1	2	2	1	2	1	0	2	1	1	2	2	2	1	2	2	1	1	2	0	2	2	2	2	1	2	0	2	2	1	2	1	1	2	2	2	2	0	0	1	1	2	1	2	2	1	1	0	2	2	2	2	2	2	0	0	1	1	1	2	1	0	0	1	2	1	1	2	2	0	2	2	2	2	2	2	1	1	2	1	1	0	2	2	2	2	1	2	0	2	1	2	1	1	1	1	2	2	2	2	0	1	1	0	1	2	0	2	1	2	2	0	2	1	2	1	2	1	2	1	2	1	1	2	1	2	0	2	2	2	0	1	1	2	0	1	2	1	1	0	1	2	2	2	2	2	2	1	1	1	2	0	0	1	0	1	0	0	0	2	0	0	2	0	2	2	2	2	2	2	1	2	1	1	1	2	1	2	0	2	2	2	1	0	1	1	0	1	2	0	2	2	1	1	2	1	1	1	2	2	1	2	2	2	2	1	1	1	NA	1	2	1	2	0	0	1	0	1	2	1	2	2	0	0	2	2	0	1	2	0	1	2	1	0	2	2	2	2	0	1	0	0	2	NA	2	1	NA	1	2	2	2	2	1	2	2	1	2	1	2	1	1	1	2	2	1	0	2	0	1	1	1	0	1	2	0	2	2	2	0	1	1	1	1	2	2	1	2	2	1	2	2	0	2	2	1	2	2	1	0	2	0	2	2	2	0	1	2	1	0	1	1	2	2	2	1	2	1	1	2	2	1	1	1	2	1	1	2	1	0	2	2	2	2	2	2	1	2	2	2	1	0	0	2	2	2	2	2	1	2	2	2	1	1	2	2	2	2	1	1	1	0	1	2	2	1	2	2	1	1	2	1	1	1	2	1	2	1	2	2	1	2	2	2	2	2	2	1	2	2	1	2	1	2	1	2	1	2	2	1	0	2	1	2	2	1	2	2	2	2	1	0	2	2	1	1	1	1	1	0	2	0	0	2	0	1	0	2	1	1	1	0	2	2	2	1	1	2	1	0	1	1	2	2	2	2	2	2	2	0	2	1	2	2	2	2	2	1	1	1	1	1	2	2	2	2	1	1	1	1	1	2	1	1	2	2	2	1	2	1	2	1	1	1	0	2	0	2	2	2	0	2	2	0	2	1	2	2	1	2	1	1	1	2	2	1	2	2	1	2	0	2	2	2	1	2	2	1	0	0	0	2	2	0	2	0	2	1	0	2	0	0	2	1	1	0	2	0	2	0	2	1	1	2	1	2	1	2	2	2	1	2	1	0	2	2	2	2	1	1	1	1	2	2	0	1	2	2	0	1	2	2	2	NA	1	2	2	2	1	0	1	2	1	1	2	2	1	2	2	0	NA	0	1	2	2	1	2	1	2	2	0	1	0	2	1	2	2	2	2	1	0	0	0	2	2	2	1	1	0	1	2	2	2	2	2	2	1	2	1	2	2	2	2	2	1	1	2	2	2	1	2	2	0	2	1	1	1	1	1	2	1	0	1	2	2	2	0	2	1	1	1	2	1	1	2	1	1	2	1	1	1	0	2	2	2	1	1	2	2	2	2	1	1	2	2	2	2	2	2	1	2	2	0	1	2	2	0	1	2	1	1	2	1	2	1	2	2	2	2	1	1	2	0	1	2	1	1	2	1	2	2	1	1	2	1	2	1	2	2	1	0	2	1	2	2	0	2	2	2	2	2	2	1	2	1	1	1	1	2	2	1	2	1	1	2	1	2	2	2	1	0	1	2	1	2	1	0	1	0	0	2	0	1	0	0	0	0	1	0	1	2	0	1	1	0	1	1	2	0	1	0	0	0	1	1	0	1	1	0	1	1	1	0	1	2	0	0	1	0	0	0	0	1	0	0	0	0	0	1	2	1	0	0	1	1	2	1	1	1	0	0	2	1	0	0	1	0	0	2	0	2	1	2	1	0	1	0	0	0	0	0	1	1	0	0	1	0	1	1	0	0	0	0	0	0	0	0	0	1	1	0	1	0	0	0	0	0	1	1	0	0	0	0	0	1	0	0	0	0	0	0	1	2	1	1	0	0	0	0	2	0	0	1	1	0	0	1	1	1	0	1	0	0	0	0	0	1	0	1	0	1	0	1	0	0	0	1	0	1	1	0	0	2	1	1	0	0	0	0	1	2	2	0	0	0	0	0	2	0	0	2	0	0	1	0	0	1	0	0	1	1	0	2	0	1	0	1	1	1	1	0	2	1	0	1	0	1	2	2	0	2	0	2	1	0	0	1	1	1	0	2	0	0	2	1	0	1	0	1	1	2	2	0	0	1	0	0	0	NA	0	2	1	1	0	0	1	0	2	2	2	0	2	2	0	0	2	2	1	2	2	1	0	1	2	2	0	2	2	2	NA	0	0	0	0	0	0	0	0	0	0	0	1	1	0	0	2	1	1	1	1	1	0	0	2	0	1	0	1	0	0	0	0	0	0	0	0	2	0	1	1	0	1	0	0	0	1	0	0	1	1	1	0	1	0	0	1	1	1	1	0	0	1	0	0	0	0	0	1	0	1	0	1	1	0	2	0	1	0	1	0	2	1	0	0	0	0	0	1	0	2	0	1	1	1	0	1	1	0	1	NA	0	1	0	0	0	1	1	2	0	0	0	0	0	1	1	0	1	0	0	2	1	1	0	0	0	0	0	0	0	2	1	1	1	1	0	2	2	0	2	1	1	0	0	0	1	0	0	1	1	0	2	0	2	0	0	2	1	0	1	0	0	2	0	1	1	0	2	0	0	0	0	0	0	1	0	1	1	1	1	0	2	NA	2	0	2	0	2	2	0	0	2	0	2	0	2	2	0	2	2	2	2	2	0	2	0	2	0	0	2	0	2	1	0	2	0	0	0	0	2	0	0	0	0	0	2	0	2	2	1	2	2	2	0	0	2	0	2	1	2	2	1	1	1	2	1	1	2	2	2	1	0	1	0	2	0	1	1	0	0	0	2	NA	2	1	2	1	2	0	0	0	1	0	2	2	0	2	2	0	2	2	2	1	2	2	1	0	0	0	2	1	2	0	0	2	2	1	0	1	1	2	2	1	1	1	1	2	1	0	1	0	2	1	2	2	0	0	1	2	2	2	2	0	2	2	2	1	2	1	1	1	2	0	2	1	0	0	0	0	2	2	1	2	0	1	0	1	1	1	2	0	0	2	0	1	1	2	2	1	2	0	2	1	1	1	1	1	2	1	1	1	1	1	1	1	2	0	1	1	1	0	0	1	1	1	1	1	2	1	1	1	1	1	2	1	2	0	1	2	1	0	1	1	0	1	0	1	1	2	1	1	0	1	1	1	2	2	1	2	2	2	0	2	1	1	1	1	0	0	1	0	0	1	1	0	1	1	0	0	0	0	0	0	2	2	2	2	2	2	2	1	2	1	1	1	2	2	1	0	2	2	0	2	2	1	2	1	2	2	2	0	2	2	0	1	2	2	0	2	2	1	2	0	0	2	1	2	1	0	2	1	1	2	1	1	2	1	0	2	0	2	0	1	2	1	0	2	0	1	0	2	1	1	0	1	2	0	2	0	0	0	2	0	1	0	0	2	0	2	2	2	2	1	0	2	0	2	1	2	2	2	0	2	1	2	1	2	2	2	2	1	0	1	1	0	1	2	2	2	0	2	2	1	2	0	1	1	1	1	1	2	2	1	1	2	0	2	2	0	1	2	2	1	1	1	0	1	1	2	2	1	1	2	1	1	1	1	2	1	2	0	1	1	0	1	1	0	1	0	0	0	2	1	0	2	1	0	2	0	2	2	2	0	0	1	0	0	2	0	2	0	0	0	0	0	2	0	0	2	0	2	2	0	2	2	0	2	0	2	2	0	2	1	2	2	2	2	2	0	2	0	2	2	0	0	0	2	0	1	2	2	0	0	1	0	2	2	1	1	2	0	0	0	2	0	2	1	2	1	1	2	0	2	2	0	2	2	0	0	2	2	2	2	0	2	1	2	1	2	1	0	2	2	0	0	0	2	2	0	2	0	0	2	1	0	2	2	2	2	1	0	2	2	1	0	1	0	2	1	0	2	0	1	1	2	1	2	2	2	2	2	2	2	2	1	1	1	2	0	1	1	1	2	2	0	1	0	1	NA	0	2	0	1	1	0	2	2	2	0	1	1	1	1	1	0	1	2	2	0	2	0	2	2	0	NA	NA	2	1	1	2	2	1	2	2	2	2	2	2	2	0	2	1	2	1	1	2	1	1	0	0	2	2	0	NA	0	2	0	2	2	2	0	0	2	0	2	2	2	2	0	0	0	0	2	0	2	0	2	2	2	0	0	0	2	0	0	NA	2	2	2	0	0	0	2	0	2	1	1	1	2	2	1	2	2	0	0	2	0	2	0	1	2	1	1	1	1	0	1	2	0	1	2	1	2	NA	0	2	1	0	0	1	1	0	2	1	2	2	2	0	2	1	2	0	0	0	1	2	0	2	0	0	2	0	0	2	2	0	2	0	2	2	2	0	0	0	2	2	0	2	2	0	0	2	2	2	1	0	2	1	1	2	2	0	0	2	2	1	1	1	2	0	0	2	2	2	2	2	2	2	0	2	2	0	0	0	0	0	0	2	2	0	2	2	2	0	2	0	0	2	0	NA	2	2	NA	2	0	2	2	2	2	2	2	2	2	2	2	2	0	2	0	2	0	2	2	0	2	2	0	0	0	0	0	0	2	2	2	0	0	0	2	1	2	0	2	0	0	2	2	2	0	2	2	1	0	1	0	0	2	2	1	0	2	2	NA	2	2	2	2	0	2	2	2	0	2	2	2	2	2	0	2	2	2	0	0	0	2	2	2	0	2	2	2	1	0	0	1	1	2	2	2	2	1	0	1	0	1	0	2	1	1	0	2	2	1	0	1	1	1	1	1	1	0	2	1	NA	2	2	2	1	2	1	2	1	2	1	1	1	2	0	1	1	1	1	2	0	2	2	0	2	0	0	2	0	0	1	2	2	2	1	0	2	0	2	2	1	2	2	2	0	0	0	2	2	0	2	0	2	1	2	2	2	0	0	0	1	2	0	0	0	2	1	0	2	2	2	0	1	0	2	1	0	2	2	1	0	0	2	2	2	2	2	0	2	2	1	2	0	0	2	2	1	0	2	0	0	1	0	2	2	1	2	1	1	2	2	1	0	1	2	1	2	0	1	1	2	2	0	2	2	1	0	1	0	0	1	1	1	2	0	2	0	2	1	2	0	1	2	1	1	1	0	0	1	2	1	1	2	0	1	2	0	0	1	0	0	0	1	2	2	1	2	1	1	1	1	0	2	2	2	1	1	0	1	1	2	1	0	2	0	2	2	2	1	2	1	2	2	1	0	1	0	2	0	2	0	2	2	2	1	1	2	1	1	2	2	2	0	2	1	1	1	1	2	0	2	2	0	0	1	2	2	0	2	2	0	2	2	0	2	2	2	2	2	2	2	2	2	0	0	0	2	1	2	1	0	0	2	0	2	0	2	2	0	2	1	1	2	0	0	0	1	1	1	1	2	0	0	2	2	0	0	0	2	1	1	2	1	2	2	1	2	0	1	2	0	2	1	0	2	1	1	1	2	2	1	2	1	2	1	1	1	0	1	1	2	2	2	2	1	2	1	1	2	0	1	2	0	0	2	2	1	0	2	0	2	0	0	0	0	2	1	0	2	0	1	1	NA	2	2	1	0	1	2	0	2	1	2	2	2	1	1	2	0	0	1	0	1	0	0	1	0	1	0	2	1	1	2	0	0	0	1	1	2	1	2	0	1	1	1	1	1	2	2	2	0	1	0	1	1	1	1	1	1	1	1	1	1	2	1	1	2	1	1	1	0	0	1	0	1	2	1	1	1	1	1	1	1	1	2	2	2	1	1	2	1	1	1	1	1	1	2	1	1	1	1	2	2	0	2	0	2	2	0	2	2	2	2	0	2	2	0	2	0	0	0	2	2	2	0	0	0	0	2	0	0	2	0	0	1	0	1	1	1	1	2	0	0	2	2	0	0	0	2	2	0	0	0	0	0	0	1	2	2	2	2	2	0	2	0	1	0	2	0	1	2	1	0	0	1	1	2	1	1	0	1	2	1	2	2	1	1	2	1	1	0	1	2	1	2	0	1	0	1	0	1	0	0	2	1	1	1	1	1	1	1	2	2	2	0	0	2	0	1	2	2	1	2	2	2	2	2	2	0	2	1	2	0	2	1	2	2	1	2	0	2	0	1	2	1	0	0	2	2	1	0	0	2	2	2	1	0	2	2	1	0	2	0	2	NA	2	2	0	1	0	1	0	2	0	1	0	0	0	0	0	0	2	0	1	2	0	1	0	2	1	0	2	0	0	0	0	2	0	0	2	0	0	0	2	2	2	2	0	2	0	0	2	1	1	0	1	1	2	2	0	1	0	1	0	2	1	0	1	1	2	2	0	2	2	2	2	0	0	0	1	0	2	2	2	2	1	1	1	1	1	1	0	1	1	0	1	1	1	2	1	0	2	0	0	2	1	2	2	0	0	0	2	0	1	2	2	0	2	2	0	2	2	0	1	0	0	0	0	0	NA	0	2	2	2	0	0	2	2	2	1	1	2	0	0	1	0	2	2	1	1	1	2	2	0	2	2	2	2	NA	2	0	2	2	2	1	0	1	2	0	2	2	0	0	0	0	0	1	0	2	0	2	0	2	2	0	2	2	0	0	0	0	1	2	1	2	2	2	2	1	2	2	2	2	0	2	0	0	0	2	2	2	0	1	1	2	0	1	2	0	0	0	1	2	0	2	2	1	1	2	2	2	1	2	1	2	2	2	2	2	0	2	0	1	1	1	1	1	2	2	0	1	1	0	2	1	0	0	0	0	2	1	2	1	1	1	1	0	1	1	1	2	1	0	1	1	2	0	1	0	1	1	1	1	1	1	1	NA	1	2	1	1	1	1	1	1	1	1	1	1	2	2	2	2	2	NA	2	2	1	1	1	1	1	0	2	0	0	2	2	0	1	1	1	0	1	0	1	1	1	1	1	0	0	1	2	1	1	2	1	1	2	0	2	1	1	1	1	1	0	1	2	1	1	2	1	2	2	2	0	2	2	2	0	0	2	2	2	0	0	2	2	1	1	1	1	2	1	2	0	0	0	0	0	2	2	1	2	2	2	2	2	1	0	2	2	2	0	0	0	0	2	1	0	1	0	2	2	0	0	1	2	2	2	2	2	1	0	0	1	2	2	2	1	2	2	2	0	1	1	2	0	1	0	1	1	2	1	2	2	1	2	1	2	1	1	1	1	1	0	1	1	1	2	1	0	1	1	1	0	0	1	1	0	2	2	0	0	1	0	2	1	1	2	0	1	2	1	1	2	2	1	2	1	1	1	2	1	2	1	2	2	2	2	1	2	2	2	0	2	2	2	0	1	1	0	2	0	1	1	0	2	1	0	2	1	0	1	0	2	2	1	2	1	1	0	0	2	2	0	0	2	2	0	2	1	0	1	1	2	1	1	1	2	2	2	2	1	1	2	1	2	2	2	0	2	0	0	1	2	1	2	1	1	1	2	1	1	2	2	1	1	1	1	2	1	0	0	1	1	1	2	0	0	0	1	0	2	2	1	1	1	1	2	2	1	2	1	1	2	1	0	2	1	2	1	1	1	1	1	1	1	0	2	0	0	2	0	2	1	1	1	2	0	0	2	0	1	0	0	2	0	2	1	2	0	1	0	2	2	1	1	2	0	1	0	0	1	0	0	0	0	0	0	2	1	2	0	1	2	2	0	0	1	1	1	0	1	0	1	2	1	1	NA	NA	1	1	1	1	2	1	2	0	0	1	2	1	1	1	2	1	1	1	1	1	0	1	2	0	1	0	1	2	0	2	2	0	0	2	0	2	1	1	2	2	2	0	2	0	0	2	1	1	0	2	1	1	0	2	1	1	1	0	2	1	1	1	1	1	0	2	1	1	2	1	0	2	0	1	2	1	1	2	1	2	1	2	1	0	0	0	1	1	2	1	0	0	2	1	2	0	2	1	0	2	1	0	0	0	2	0	1	0	0	0	2	2	0	0	0	2	2	1	0	0	0	2	1	0	2	0	0	2	0	0	2	2	0	0	0	2	0	0	2	2	2	2	2	0	2	0	2	1	1	1	0	0	0	0	0	0	0	0	2	2	0	0	0	1	1	1	2	0	2	0	2	2	2	1	1	2	1	2	0	0	2	1	2	0	1	1	1	2	2	1	0	1	1	1	1	1	1	1	1	1	0	1	0	0	0	2	1	2	1	0	0	0	0	0	2	0	2	2	0	1	0	1	0	0	2	0	0	0	2	1	1	2	0	0	0	2	0	2	0	2	2	2	0	0	0	0	0	2	0	2	2	2	2	2	1	1	2	1	2	2	0	0	2	2	2	0	0	2	2	2	0	2	2	2	2	2	2	1	1	0	1	2	2	1	0	2	1	1	0	0	1	0	2	2	2	0	2	0	1	1	2	0	1	1	1	2	2	2	1	2	2	2	1	1	2	1	2	2	0	2	1	1	2	1	0	2	2	2	1	0	0	0	0	2	2	2	0	2	0	2	1	2	1	2	1	1	0	1	1	1	2	1	1	1	1	1	1	1	2	0	1	1	1	2	0	1	2	2	1	1	2	1	1	1	1	0	0	1	1	1	0	1	2	1	0	1	1	1	1	1	1	1	1	2	2	0	0	2	1	0	1	1	1	1	1	1	2	1	1	1	1	1	1	1	2	1	1	1	1	2	1	0	1	0	1	0	0	2	0	2	0	2	2	2	2	2	2	0	0	1	0	0	2	1	0	0	2	2	2	0	2	2	2	2	0	NA	0	0	2	2	2	2	2	2	0	0	2	1	0	1	NA	1	1	0	0	2	0	0	2	0	1	2	2	0	2	2	2	1	2	1	1	2	2	1	1	2	1	1	2	1	2	0	1	0	2	0	0	0	0	2	2	2	2	0	2	1	1	1	2	1	1	0	0	1	1	1	2	0	2	1	2	2	0	0	0	1	0	1	1	1	1	2	0	0	2	2	2	2	0	0	0	2	0	0	2	2	0	2	2	0	2	2	2	2	0	0	2	0	0	0	2	0	2	2	0	2	0	0	0	NA	2	0	2	0	2	2	2	2	2	2	0	2	0	0	0	2	2	2	2	2	2	2	2	2	0	2	0	0	2	0	0	0	2	2	2	0	1	1	2	2	0	0	2	2	0	2	2	0	2	2	2	0	2	1	1	0	2	2	0	1	2	1	2	1	1	2	0	1	1	0	1	2	1	1	1	0	2	0	0	1	2	1	2	1	2	1	1	1	1	1	2	0	0	2	2	1	1	1	1	2	1	1	2	0	2	0	2	1	0	1	0	2	0	1	2	0	1	2	0	1	1	0	1	0	0	0	1	0	1	1	1	1	2	2	0	1	1	2	1	0	1	1	2	0	1	1	1	0	2	0	1	2	1	2	1	2	2	1	1	1	2	1	1	1	1	1	1	2	1	2	1	0	1	0	0	2	1	1	1	0	1	1	2	1	1	0	1	1	2	0	1	2	2	1	2	2	1	0	2	2	2	2	1	1	2	2	1	1	0	1	1	1	2	1	2	1	2	1	2	1	2	1	0	2	0	2	0	2	2	1	1	0	2	1	0	2	2	0	2	0	2	2	1	0	2	1	1	0	0	0	0	2	2	2	2	0	2	0	0	1	2	1	2	2	2	2	1	0	0	0	2	2	2	1	2	NA	0	2	2	0	2	1	1	0	2	0	0	2	2	2	0	0	0	2	2	2	0	2	0	0	1	1	2	0	1	2	2	0	0	1	1	2	2	2	2	1	1	1	1	2	1	1	2	2	0	0	1	2	1	2	1	0	1	1	0	2	0	2	2	0	1	0	1	1	1	1	2	2	2	0	0	1	2	2	0	1	0	2	2	0	2	1	0	1	0	0	2	0	1	2	2	1	2	1	2	0	0	0	2	1	1	2	2	2	0	2	2	2	1	1	1	1	2	1	2	2	2	0	2	2	2	2	1	0	2	2	1	0	1	2	1	1	0	1	1	1	1	2	2	1	1	2	1	1	2	2	2	2	1	2	2	1	2	2	0	1	2	2	0	2	1	1	1	2	0	1	1	1	0	2	1	2	0	0	2	2	2	1	1	2	1	1	2	1	0	1	2	2	0	2	0	0	2	0	0	0	0	2	0	NA	0	2	2	1	2	2	2	0	0	0	2	2	0	2	1	1	0	1	1	1	1	2	2	2	2	2	0	1	1	0	2	0	1	2	1	0	0	2	1	1	0	1	1	2	2	1	1	1	1	2	1	0	0	1	2	1	1	2	2	1	2	1	1	0	1	1	1	0	2	1	1	1	1	1	1	1	1	0	1	1	1	2	1	2	1	2	2	1	1	2	0	2	0	0	1	2	2	0	1	1	1	2	2	0	0	0	0	0	2	2	2	2	0	2	0	2	2	2	0	2	1	2	1	1	2	2	1	0	2	0	2	1	1	1	2	1	0	NA	2	2	1	1	1	2	2	2	2	1	0	1	1	2	2	0	1	1	0	2	0	0	1	2	1	2	1	1	1	0	1	2	0	2	1	0	1	1	0	1	1	0	1	0	2	1	2	0	1	0	2	1	2	0	2	2	2	0	1	2	0	1	0	2	2	0	0	0	1	2	2	2	0	1	1	0	1	1	0	1	2	2	1	1	1	1	2	1	2	1	1	1	1	1	1	1	1	1	1	1	1	1	1	1	0	1	1	2	0	0	1	0	2	NA	1	1	1	1	1	2	2	1	1	2	0	1	0	0	0	2	1	0	1	0	1	1	2	1	1	1	1	2	1	2	1	1	1	2	1	0	2	1	1	2	1	2	0	2	2	1	2	0	2	2	0	2	1	2	2	2	2	0	2	0	2	2	0	1	0	2	1	0	2	2	2	2	0	2	0	0	2	1	1	2	1	1	2	1	2	2	0	0	2	0	0	0	1	0	0	0	2	0	1	1	0	0	0	0	2	0	2	0	2	2	0	1	1	0	1	1	0	0	0	1	0	1	0	2	2	0	0	0	1	2	0	2	2	0	0	2	0	0	0	1	2	1	2	0	0	2	0	1	2	1	0	2	1	1	2	2	2	0	0	2	2	2	2	2	0	2	2	0	1	2	1	2	0	0	2	2	1	1	1	1	1	0	2	2	1	1	2	0	0	2	0	0	2	0	2	1	2	1	1	0	0	0	1	1	1	1	2	2	2	1	2	0	2	2	2	2	1	1	1	1	1	2	2	2	0	2	0	0	2	2	NA	2	2	0	NA	0	0	2	0	2	0	0	2	2	0	2	0	0	2	1	0	0	2	0	2	2	2	0	0	1	2	0	2	0	2	0	0	2	0	0	0	2	2	0	2	1	0	0	1	0	1	0	1	1	0	2	1	0	1	1	2	1	2	1	0	0	0	1	1	1	1	0	1	2	0	0	0	1	2	2	0	0	1	2	2	2	0	1	1	0	0	0	2	2	2	2	2	0	2	0	2	2	0	2	2	2	2	0	1	2	1	2	0	0	2	1	2	0	2	1	1	2	1	1	0	0	2	0	2	1	1	2	2	2	1	1	1	2	1	2	1	2	0	0	0	1	0	1	0	2	0	2	1	1	1	1	2	2	1	0	1	1	0	1	0	1	1	0	1	1	2	0	1	1	1	2	1	1	1	1	1	0	2	1	0	0	1	2	2	1	2	2	0	0	1	2	1	0	2	2	1	1	1	2	1	2	2	1	2	1	2	1	1	0	1	2	0	1	2	1	0	1	1	1	0	2	0	0	1	2	2	1	1	2	2	1	2	2	2	0	2	0	1	2	2	0	2	0	2	2	0	2	1	1	2	2	0	2	2	0	1	1	2	2	2	1	2	1	0	2	1	0	1	2	0	0	2	0	2	1	2	0	1	1	2	2	2	1	2	0	1	0	2	1	1	0	1	0	2	0	2	2	0	1	1	2	2	0	1	2	1	2	0	0	2	2	1	1	1	0	0	0	2	0	1	1	1	2	0	2	2	1	0	0	1	NA	1	1	2	2	1	1	2	0	0	2	2	0	2	1	0	1	1	1	1	1	0	2	2	0	1	2	2	2	2	0	2	0	2	0	2	0	2	2	1	2	1	0	1	2	2	2	1	1	0	0	1	0	1	1	2	0	1	1	2	2	2	2	2	1	0	0	2	0	2	0	0	0	2	2	0	0	2	0	1	1	2	0	0	0	0	2	0	0	2	0	0	2	1	1	2	1	1	0	0	0	2	0	2	0	1	1	0	NA	2	1	2	0	2	0	1	2	1	0	1	2	2	0	1	0	0	1	0	1	0	2	2	2	2	1	0	0	1	1	2	2	0	2	1	2	0	0	2	1	1	1	1	1	1	0	0	2	1	1	2	1	2	0	0	1	1	1	1	2	1	1	1	0	2	1	2	0	2	1	1	0	0	2	0	0	0	2	2	2	2	1	0	0	1	0	0	1	2	0	1	0	1	2	1	1	1	1	1	0	0	2	2	0	2	2	2	0	2	2	2	0	2	1	1	1	1	1	0	2	0	1	2	2	2	2	1	2	2	2	2	2	2	0	1	1	2	1	0	2	1	2	1	1	2	2	0	0	NA	2	2	0	0	2	1	0	2	2	0	1	0	2	1	2	1	2	0	0	1	2	2	2	0	1	2	1	2	2	2	0	0	1	0	1	2	1	0	2	0	0	2	1	1	1	1	0	1	1	2	0	1	0	1	0	1	0	2	2	1	1	1	2	1	2	0	0	2	0	2	2	2	0	0	2	0	2	0	0	2	0	1	1	0	0	2	2	0	0	0	0	1	1	2	2	2	2	1	2	0	2	1	0	2	1	1	2	2	1	0	1	0	1	1	0	0	2	1	1	0	2	2	2	2	2	1	2	1	1	2	1	1	1	1	1	0	2	1	2	2	2	1	1	2	1	2	1	1	2	1	1	2	2	2	0	1	1	0	1	2	2	0	1	2	2	2	2	2	2	0	2	1	0	2	0	2	2	2	1	1	0	0	1	2	1	1	0	2	0	1	2	2	0	2	2	2	2	2	2	2	2	2	2	0	2	0	0	1	NA	0	2	0	2	2	2	0	2	2	2	2	2	0	2	0	NA	2	0	2	2	2	0	2	0	2	2	2	0	2	2	NA	0	2	0	2	2	2	0	1	2	2	0	2	0	0	2	0	2	0	2	2	0	2	0	2	1	0	0	0	0	0	2	1	2	0	0	2	0	0	0	2	0	0	0	0	1	2	1	1	1	1	1	0	0	0	0	0	1	0	2	2	2	0	0	1	2	2	2	1	1	0	2	2	2	2	2	NA	2	0	0	0	2	2	2	0	0	0	2	0	0	2	2	0	0	2	2	0	2	2	2	0	0	0	2	1	2	0	0	2	0	0	0	2	1	0	1	1	2	0	2	0	2	0	0	1	0	2	0	0	1	0	2	2	2	1	1	1	1	0	2	2	0	1	1	1	0	1	1	1	2	0	2	0	2	2	2	2	2	2	0	0	2	1	2	2	1	0	2	0	2	0	2	2	1	2	2	0	2	2	2	2	0	2	1	2	2	0	2	2	0	2	2	0	0	2	0	2	0	2	2	0	1	1	2	1	2	0	2	1	2	0	1	0	2	1	2	0	2	2	1	1	2	1	1	2	1	0	1	2	1	2	0	2	2	1	1	0	2	0	2	0	0	2	2	2	1	1	0	2	1	1	2	0	2	0	1	2	2	2	2	1	1	2	2	2	0	0	1	1	2	1	1	2	1	2	0	2	2	1	1	2	2	2	2	2	1	2	0	2	0	2	0	2	0	0	1	2	0	0	2	2	2	0	2	2	0	0	0	2	0	2	2	2	0	2	2	2	0	2	2	2	0	2	2	0	0	2	0	2	0	0	0	0	2	2	2	NA	0	0	1	0	1	1	2	2	2	2	2	0	2	0	2	0	2	0	2	2	2	0	0	2	2	2	2	2	2	2	2	0	1	2	1	2	2	0	1	1	1	1	1	1	1	1	1	1	1	1	1	1	2	2	2	2	2	1	2	0	0	1	2	2	1	0	1	NA	2	1	2	2	2	2	1	0	2	1	1	0	0	0	1	0	1	0	1	2	1	1	1	1	0	1	0	2	2	1	0	1	1	1	0	1	2	2	1	1	0	0	2	2	0	2	0	1	1	2	1	1	1	1	1	1	1	1	1	2	0	2	1	2	0	2	2	0	0	2	0	1	2	2	0	0	2	1	1	0	0	0	0	0	0	2	1	0	2	1	1	1	0	2	0	1	1	1	0	1	0	1	1	2	1	1	1	2	1	2	2	0	2	0	1	0	2	2	0	0	2	2	2	1	2	2	2	1	1	2	2	0	2	2	0	2	2	1	1	0	0	1	0	1	2	1	0	1	2	0	0	1	0	2	1	0	2	0	0	1	0	0	2	0	2	0	1	NA	1	2	2	2	0	2	1	2	0	2	2	2	2	1	0	1	1	2	2	0	0	1	2	2	2	2	1	0	2	0	2	0	0	1	1	2	1	1	1	1	2	2	2	0	2	2	0	1	1	1	2	1	1	1	1	0	2	1	1	0	1	0	0	0	2	1	2	0	2	1	2	1	1	2	2	1	1	1	0	1	1	2	0	2	0	1	2	1	0	1	2	2	1	1	1	1	2	2	2	2	0	1	2	0	0	1	2	0	1	2	0	1	0	1	2	0	2	0	1	2	1	2	2	2	2	0	2	1	2	2	0	NA	1	1	2	1	1	1	2	0	2	2	2	0	2	2	0	0	2	0	2	2	2	2	0	1	2	1	1	1	0	0	1	2	2	0	2	2	2	0	1	2	2	0	0	0	2	1	1	1	1	1	1	0	2	2	0	2	1	2	1	2	2	2	1	0	2	2	2	0	2	2	0	2	1	2	2	1	2	1	0	1	2	2	2	0	2	0	2	2	1	2	2	2	0	0	2	2	2	0	0	0	2	2	0	2	2	0	0	0	2	1	NA	2	2	2	2	1	1	2	2	2	1	2	2	1	2	0	0	2	0	2	2	0	0	2	0	2	2	0	2	2	1	0	2	0	2	2	2	2	1	1	0	0	0	0	1	1	2	1	2	1	0	1	1	2	2	2	1	1	1	NA	2	1	1	1	2	1	1	2	2	0	0	2	2	2	1	0	0	2	2	1	1	1	0	0	1	1	2	0	2	0	0	1	2	1	1	0	1	0	0	2	1	2	2	2	1	0	2	2	2	2	0	2	0	0	2	2	2	2	0	0	2	2	1	1	0	0	1	0	2	2	0	0	2	0	2	2	2	0	2	2	2	2	0	0	2	2	2	2	2	0	0	1	2	1	2	2	2	2	0	2	2	0	0	1	1	0	0	0	1	2	1	1	1	1	0	2	2	0	2	0	0	0	0	2	0	1	1	1	0	1	1	1	2	1	0	0	0	2	2	2	1	1	1	2	0	0	1	0	1	2	2	0	2	0	2	2	2	2	2	0	2	0	2	1	0	2	2	2	2	0	0	2	0	0	2	0	1	1	1	1	0	2	2	1	1	2	NA	NA	0	2	0	2	0	2	2	0	0	0	2	0	2	0	2	2	2	2	0	0	0	1	NA	NA	1	0	0	1	2	2	2	2	0	0	2	2	2	1	2	0	2	0	2	2	0	2	0	2	2	0	0	2	0	2	2	0	2	2	2	2	2	2	1	0	2	2	2	2	1	1	1	2	0	1	2	0	2	2	0	2	2	0	0	1	2	2	2	2	0	NA	0	0	0	2	1	0	1	1	1	1	0	1	2	0	2	1	1	2	1	1	1	1	2	0	1	0	1	2	2	1	0	0	0	2	2	2	0	1	1	1	2	1	0	2	0	2	0	2	1	1	1	1	1	1	0	0	2	2	1	2	0	2	1	0	1	1	1	2	2	1	0	1	0	0	1	1	0	2	2	NA	1	0	1	1	0	1	2	0	0	0	0	0	0	0	2	2	2	0	0	0	1	1	2	1	1	1	1	1	2	1	1	0	0	1	0	1	1	1	2	0	2	2	2	0	2	1	1	0	1	0	1	1	2	2	1	2	0	2	1	2	2	2	0	0	1	2	0	2	2	0	1	2	0	0	2	0	2	1	2	2	1	2	0	1	1	1	2	2	1	1	2	0	0	0	0	0	2	1	1	1	1	1	0	1	1	1	2	0	2	2	0	0	2	1	0	1	1	1	2	1	1	2	1	0	0	1	2	2	1	1	2	1	1	1	1	0	1	0	0	0	0	1	1	1	2	2	0	2	1	0	1	0	2	1	0	1	1	1	1	2	2	2	1	1	2	2	0	2	2	2	2	2	2	2	1	1	1	1	1	2	2	0	1	0	1	0	1	0	1	1	1	0	1	NA	2	1	1	2	1	1	1	1	2	2	2	1	1	1	0	1	2	2	2	0	0	2	2	0	2	0	2	0	1	1	2	1	0	2	1	0	1	1	0	0	2	2	0	1	1	1	1	0	2	2	2	1	0	1	0	0	0	2	0	2	0	0	2	2	1	1	0	1	2	0	1	1	0	0	2	1	2	2	1	1	1	1	1	1	1	2	2	0	1	2	2	1	0	0	1	1	1	1	1	2	1	1	2	0	2	1	1	1	1	1	2	1	1	1	2	1	1	2	2	0	1	2	1	1	1	1	1	1	2	2	1	2	2	2	0	1	0	1	0	1	1	0	1	2	1	0	0	2	0	2	1	2	2	0	1	2	2	1	1	0	2	1	2	2	0	0	1	1	1	1	1	2	1	1	2	1	0	1	2	2	0	0	1	2	1	2	0	1	1	1	1	0	1	1	1	0	1	2	1	1	1	0	2	2	0	0	2	0	2	1	1	2	0	0	0	2	2	2	2	0	2	0	0	0	2	2	0	0	2	0	0	2	2	0	2	2	1	2	0	2	1	0	1	0	2	0	2	1	0	2	0	0	1	1	2	1	0	0	2	2	2	2	0	2	2	1	0	0	2	0	1	0	2	1	2	0	1	1	0	2	1	1	2	1	1	1	1	0	1	1	2	1	1	1	1	1	1	1	1	1	1	2	1	1	0	1	0	2	0	2	NA	2	1	1	0	0	1	1	2	1	1	2	1	1	2	0	1	2	1	1	1	1	1	0	1	1	2	2	1	1	0	0	2	0	1	1	2	2	2	2	0	1	1	0	1	1	2	1	2	1	2	2	2	1	2	2	0	2	2	0	2	2	0	2	0	1	2	0	2	2	1	2	1	0	1	1	2	2	0	0	2	1	2	2	0	0	1	1	1	0	0	1	1	0	1	1	2	2	2	1	2	2	2	0	0	0	1	2	1	0	2	0	1	0	1	2	1	1	2	1	1	2	0	1	0	0	1	2	0	2	2	1	0	1	0	0	1	0	2	0	1	2	0	0	2	0	NA	2	2	0	2	2	2	2	0	0	2	2	1	0	2	2	0	0	2	0	0	0	2	0	NA	2	0	1	2	2	0	2	2	1	2	1	0	2	2	0	1	0	1	2	0	2	1	1	1	2	2	0	0	0	1	2	1	2	2	0	0	2	0	0	0	2	2	2	2	0	2	2	1	1	2	2	0	2	1	1	0	1	0	0	2	2	2	0	2	2	2	1	2	1	0	1	2	2	1	2	1	1	1	0	2	0	1	1	2	1	0	0	0	0	2	0	0	2	2	2	0	2	0	0	0	0	0	0	1	2	0	2	2	1	0	2	0	2	2	0	0	0	2	2	0	2	0	2	2	NA	0	0	1	1	2	2	1	1	0	0	1	1	1	1	2	0	1	1	0	1	2	0	0	0	2	2	2	1	2	0	2	1	1	2	2	1	2	1	1	2	1	1	2	0	1	0	1	2	2	1	0	1	1	1	1	1	1	1	1	2	0	1	0	0	2	2	0	2	1	2	1	2	1	1	2	1	1	2	1	1	2	2	2	1	2	1	1	1	1	1	0	0	0	2	0	0	2	0	2	0	2	2	2	0	0	1	1	2	0	2	0	2	2	2	0	0	0	2	1	1	1	1	1	2	2	2	0	0	0	1	0	2	2	2	2	0	1	1	1	2	0	1	1	0	1	1	1	0	2	1	1	0	0	2	2	2	1	0	2	2	1	1	2	0	2	2	1	1	1	2	0	2	0	1	1	2	0	2	2	0	1	2	0	1	1	2	2	0	0	0	2	2	1	1	2	2	0	1	2	1	2	2	2	1	0	0	0	0	2	1	0	2	2	NA	0	0	NA	2	0	2	2	2	0	2	0	0	2	2	2	2	0	0	NA	2	NA	0	1	0	2	2	1	0	2	2	0	2	2	2	2	0	0	2	0	2	2	2	0	0	2	1	2	1	0	1	0	2	2	0	0	1	2	1	2	2	1	0	2	2	2	1	0	2	0	2	1	2	1	1	1	2	0	0	1	2	2	1	0	1	0	0	1	2	1	0	2	0	2	1	1	2	1	0	0	2	0	0	0	0	1	2	1	1	2	2	2	2	0	2	2	1	1	1	0	1	1	1	0	2	1	1	2	1	0	1	1	1	1	2	1	2	0	1	1	2	0	0	1	2	1	0	0	1	1	1	0	1	1	2	1	2	2	2	1	2	1	1	2	2	0	2	2	0	1	0	2	0	2	2	1	2	2	2	1	0	0	1	2	2	2	2	2	0	2	0	0	0	1	2	2	2	2	1	0	0	0	2	0	2	2	0	1	0	0	2	2	1	2	1	2	2	0	1	0	2	0	2	1	2	1	1	0	NA	NA	2	0	1	2	0	0	1	1	1	0	2	2	2	0	2	1	0	2	1	2	2	1	1	2	1	2	2	2	0	0	0	2	1	0	0	1	1	2	2	1	2	2	1	2	2	2	0	2	1	1	1	NA	2	0	2	0	2	0	2	0	1	2	1	1	1	0	2	1	2	1	1	1	1	0	2	1	2	1	2	0	0	1	2	2	2	0	2	0	1	2	0	0	2	0	1	1	1	0	0	1	2	2	0	2	2	2	0	0	2	2	0	2	2	2	2	2	0	0	2	1	1	2	2	0	2	1	0	2	0	0	0	0	0	0	2	1	0	0	0	2	1	2	1	0	0	2	1	1	1	1	0	1	1	1	1	1	1	2	1	2	2	1	1	2	1	1	1	2	2	2	0	2	2	2	0	0	2	2	2	2	1	2	2	1	0	1	2	2	2	0	0	2	2	1	1	0	2	2	0	1	1	1	1	1	2	2	1	2	2	NA	0	2	0	0	2	2	0	1	2	1	1	1	1	0	1	1	1	2	1	2	2	1	2	0	1	1	1	1	1	1	1	2	1	1	1	2	1	2	2	0	2	2	2	2	2	2	2	2	1	1	0	2	2	2	2	2	0	1	1	0	0	1	1	1	1	1	1	2	1	2	1	2	1	2	2	1	1	0	2	2	2	0	0	2	0	2	2	1	2	0	0	2	0	2	2	1	1	1	0	1	2	2	2	2	2	2	0	0	1	2	1	2	2	1	1	1	2	2	0	0	1	2	1	1	0	1	2	NA	0	NA	2	2	2	0	2	1	1	1	1	1	1	1	1	1	0	0	1	1	1	2	2	1	1	1	1	1	0	0	2	2	2	1	2	1	2	2	2	2	0	1	0	2	0	0	2	1	1	2	2	2	1	0	2	2	2	0	0	1	1	2	1	0	0	2	2	0	2	2	0	2	2	1	0	0	0	1	2	1	0	2	1	0	0	2	2	2	0	0	0	0	2	0	0	1	2	2	1	2	2	2	0	2	0	1	2	1	2	1	0	2	2	2	1	0	2	2	1	1	2	0	0	0	1	2	2	2	0	1	1	1	1	1	2	0	1	2	0	0	1	1	1	0	0	1	2	1	0	1	2	1	2	1	1	1	1	1	1	1	2	2	1	2	1	2	0	0	0	0	2	2	0	2	2	2	2	1	0	1	0	2	0	1	2	0	2	0	1	0	2	2	2	2	2	2	0	1	1	0	2	2	1	2	2	1	2	1	1	1	1	1	2	2	1	0	1	2	1	1	2	0	0	2	0	0	NA	0	0	2	2	0	0	0	0	2	2	2	0	0	0	2	0	0	2	2	1	0	1	2	0	0	0	2	1	1	2	2	1	2	0	2	0	0	0	1	0	1	1	0	0	1	2	2	0	2	1	2	2	0	2	0	0	0	2	1	1	2	2	2	2	0	2	1	2	0	2	2	0	0	2	2	2	0	1	2	2	2	2	0	0	0	2	2	2	0	2	2	0	2	2	2	0	2	0	1	1	0	0	2	2	2	2	2	1	1	2	2	1	1	1	2	2	NA	NA	2	0	2	2	2	2	2	1	2	0	1	0	1	1	1	1	1	2	2	1	2	1	1	2	2	NA	2	2	NA	2	2	1	1	2	1	1	2	1	2	1	1	2	0	1	2	1	2	0	2	1	2	2	1	1	1	2	1	0	2	0	1	2	2	2	2	1	1	0	2	1	0	1	1	1	0	1	0	1	0	2	0	1	2	2	2	0	0	1	0	2	0	1	2	0	0	1	0	2	2	2	2	1	1	1	0	1	1	0	1	0	1	1	1	2	0	0	0	0	2	1	1	2	2	2	2	0	2	0	0	0	2	2	0	2	1	2	1	1	1	1	1	2	2	2	1	2	1	0	2	0	2	0	2	2	0	0	2	1	2	2	0	0	0	2	2	2	0	2	2	2	2	2	1	1	0	1	2	0	1	1	1	1	1	2	1	2	2	0	1	2	2	1	1	2	2	0	2	2	0	2	2	2	2	0	1	1	2	2	2	0	0	0	1	1	0	1	0	2	1	0	2	0	1	1	0	0	2	2	2	0	1	2	1	1	1	2	0	1	2	1	0	1	2	1	1	2	1	2	2	0	2	1	1	2	0	2	0	2	2	0	2	0	2	2	0	1	1	2	0	1	1	1	2	2	0	2	0	1	2	0	1	0	0	0	1	1	0	2	1	1	1	0	1	2	2	1	0	2	0	1	0	1	2	2	1	1	1	2	2	0	1	2	1	1	1	2	2	2	NA	0	1	0	2	0	0	2	0	0	2	2	0	1	2	1	2	1	2	0	0	0	1	1	1	0	2	0	1	1	2	1	1	0	1	1	1	1	NA	2	2	0	1	2	0	0	2	2	1	2	1	1	1	1	2	0	1	1	1	0	0	1	0	2	NA	0	2	1	0	1	2	2	2	2	0	2	0	1	1	0	1	2	1	1	1	1	2	1	1	0	2	2	1	0	1	2	2	0	2	2	0	2	2	2	2	2	2	0	1	2	1	0	2	0	2	2	2	1	0	2	1	1	2	1	1	0	1	1	1	1	0	2	0	0	0	1	1	1	1	1	1	2	2	0	0	0	0	2	0	1	2	2	2	1	2	2	1	1	2	0	0	0	0	0	0	2	2	1	1	1	2	0	0	1	2	1	0	0	1	1	2	1	1	0	2	2	1	0	2	0	2	1	0	1	1	1	0	2	0	2	1	2	1	1	1	2	0	1	1	2	0	2	0	0	0	1	1	2	2	1	0	2	2	2	2	0	2	2	2	0	2	0	2	2	0	2	1	2	2	2	2	2	2	2	0	0	0	0	0	NA	2	0	2	2	0	2	0	2	2	2	0	2	0	0	2	0	1	2	0	2	2	0	2	2	2	2	2	0	1	1	0	0	1	1	1	0	2	0	1	2	NA	2	2	2	2	1	1	2	2	0	2	1	0	1	2	2	2	2	2	2	2	1	1	1	1	1	0	2	1	2	2	0	0	2	1	1	2	0	1	0	0	0	0	0	1	0	0	1	1	1	1	1	0	1	2	0	0	2	2	2	0	0	1	1	2	2	2	2	2	0	0	0	1	2	1	1	2	2	0	2	1	2	0	2	1	1	1	2	2	0	2	0	1	1	2	2	1	1	0	0	0	0	0	0	2	1	1	1	1	1	1	1	0	0	0	0	2	2	2	0	1	2	2	1	1	1	0	1	0	1	0	2	2	0	0	2	2	2	0	2	2	0	2	1	0	2	1	0	1	0	1	2	1	2	0	0	2	1	1	1	1	1	2	2	1	2	2	0	1	0	0	2	0	0	2	2	NA	0	1	1	2	2	0	2	2	0	0	0	0	2	2	2	2	1	0	1	2	0	1	1	2	2	0	1	2	0	0	0	2	1	0	1	0	1	1	2	1	0	1	0	1	1	1	1	0	0	0	0	2	2	0	2	2	2	2	1	2	2	2	2	2	2	1	2	1	2	2	0	0	1	1	2	2	1	0	0	1	0	2	2	2	2	1	2	1	1	0	2	2	2	0	2	0	2	2	2	1	1	0	1	1	1	0	0	1	1	1	2	1	1	2	0	1	0	0	2	1	1	0	2	2	2	1	2	0	2	2	0	0	0	2	0	0	2	2	1	1	1	1	1	1	1	1	1	1	1	0	1	1	2	0	0	2	0	2	2	0	0	0	0	2	2	2	1	1	1	0	1	1	1	0	1	2	1	0	1	1	0	1	2	0	0	2	0	2	0	2	0	2	0	0	2	2	1	1	1	2	1	1	2	0	2	1	2	0	0	0	1	1	1	2	1	2	0	2	1	1	2	2	1	2	0	1	1	1	0	1	0	1	1	0	NA	1	2	2	2	2	0	1	0	2	2	0	2	2	1	0
CHC	1	1	2	2	2	1	1	1	2	2	1	1	2	1	0	1	1	2	1	2	0	0	1	1	0	1	2	2	2	0	2	0	2	1	1	0	2	1	0	1	2	0	1	0	2	2	2	1	1	1	0	0	2	1	2	1	1	0	2	2	0	0	2	0	1	1	0	2	2	2	1	2	2	2	0	2	2	1	1	2	2	1	1	1	0	1	1	2	0	1	0	2	2	0	0	2	1	1	0	0	1	0	2	0	0	2	2	2	1	2	2	2	0	2	2	0	2	2	2	0	2	0	1	2	1	1	1	0	1	1	1	0	2	2	2	0	1	1	1	2	0	2	1	2	0	0	1	2	2	1	0	0	1	2	2	0	1	0	2	1	2	2	2	1	0	2	1	1	0	2	0	2	2	0	1	0	2	1	0	2	2	2	0	0	0	1	2	0	2	2	2	0	2	1	NA	1	2	1	0	1	2	1	0	1	1	1	1	1	2	0	1	0	1	0	2	0	0	0	2	0	1	1	0	0	1	2	2	2	2	2	1	2	1	1	1	0	2	1	2	2	0	1	2	0	0	1	1	2	0	2	1	2	0	0	1	0	1	2	2	1	0	2	1	1	2	2	0	2	2	0	2	0	2	2	0	2	0	2	0	1	2	1	2	0	0	1	1	0	1	0	2	2	0	0	2	0	2	0	0	0	1	2	2	2	0	1	0	0	2	1	0	2	0	0	1	1	0	0	2	2	0	1	2	2	2	1	2	1	2	1	2	2	1	0	0	2	1	2	0	2	0	0	2	2	1	1	0	0	1	2	2	2	2	2	2	0	1	1	0	1	2	1	1	0	2	0	1	1	0	0	1	2	2	NA	1	2	2	1	0	1	2	0	2	0	2	2	0	0	2	2	0	2	2	2	1	2	0	0	1	1	2	1	2	0	2	1	0	1	2	2	2	2	2	0	0	0	1	2	0	2	2	0	1	0	0	1	1	1	0	1	0	1	2	1	1	2	1	1	2	1	1	1	1	0	2	1	0	0	2	2	1	2	1	1	1	0	2	1	2	0	0	NA	0	1	0	0	2	1	1	0	1	0	1	1	0	1	0	0	0	0	1	1	2	0	0	0	0	1	1	1	0	2	2	0	1	2	0	2	0	0	1	0	0	0	0	0	NA	0	0	0	1	1	1	1	0	1	1	0	2	1	0	0	0	1	0	1	1	2	1	0	0	1	0	1	1	0	0	1	2	0	1	1	2	1	0	0	0	2	0	1	2	1	0	0	0	1	1	0	0	0	0	1	0	0	1	1	1	1	0	1	0	1	1	2	1	2	1	1	0	0	1	1	1	1	1	2	2	0	0	2	2	1	0	2	2	0	0	0	0	0	1	1	2	1	2	0	1	0	0	0	0	0	2	1	1	1	1	0	0	2	1	2	1	0	1	0	0	0	1	0	0	0	1	1	1	1	1	1	1	2	0	1	0	1	1	1	1	1	0	1	1	0	1	0	NA	0	1	2	2	2	2	1	0	0	0	0	0	2	1	0	0	2	1	1	0	1	2	2	1	1	1	1	2	0	2	0	2	1	1	1	0	2	1	1	0	2	1	1	1	0	0	2	1	1	1	0	1	1	0	1	1	1	1	1	1	1	0	0	0	1	0	1	1	1	1	1	1	1	1	1	0	2	1	1	1	2	1	1	0	0	0	0	1	2	0	0	0	0	0	1	1	1	0	1	2	2	1	1	1	1	0	1	2	1	2	0	0	0	0	1	0	0	1	0	1	2	1	0	NA	0	0	0	0	0	1	1	0	1	0	0	1	0	0	0	2	0	1	0	1	0	1	1	0	0	0	1	1	0	0	0	1	0	1	0	0	1	1	1	0	0	0	0	1	0	2	0	0	2	2	0	1	2	0	1	0	1	0	2	2	2	0	0	0	0	1	0	2	2	0	0	2	1	1	1	2	1	0	1	1	2	0	0	0	0	0	1	1	2	2	0	2	1	0	1	2	0	0	2	2	0	0	0	0	1	2	0	0	2	1	0	0	1	2	1	1	1	0	0	1	2	1	1	0	0	0	0	0	1	2	1	0	1	0	1	2	0	1	1	2	1	1	0	1	1	2	1	1	2	2	0	0	1	1	2	1	2	0	2	2	2	2	2	NA	1	0	2	2	1	2	2	1	2	NA	1	1	2	2	0	2	1	1	1	1	1	1	1	0	2	2	2	0	1	2	1	2	1	1	2	2	1	2	0	2	2	1	2	2	1	2	0	1	0	2	1	1	2	2	1	2	2	1	2	1	NA	1	1	2	1	1	1	0	2	1	1	1	1	2	2	2	2	1	2	2	1	2	2	1	1	2	2	1	2	2	2	0	0	2	0	1	1	2	2	1	2	1	0	1	2	1	1	1	2	0	1	1	1	1	2	1	1	2	0	2	0	2	1	1	2	1	1	1	2	2	0	1	1	2	1	2	2	1	2	1	1	1	2	1	2	0	0	1	2	2	1	2	1	2	2	0	2	1	1	2	2	1	1	0	2	1	2	1	1	1	2	2	1	2	2	2	2	2	1	2	2	0	2	1	1	1	2	2	0	0	2	2	1	2	2	2	1	1	1	2	2	2	1	1	0	0	2	1	1	1	1	1	0	1	0	0	2	2	1	1	1	2	1	2	1	2	1	1	2	0	1	1	1	1	2	2	0	1	2	2	2	1	2	1	1	2	2	1	2	2	2	1	2	1	1	2	1	1	1	1	2	1	2	1	2	0	2	1	1	2	1	1	1	2	2	2	2	0	2	1	2	0	2	2	1	1	2	1	0	1	1	1	1	1	0	2	2	2	2	0	0	2	2	0	0	0	2	1	2	1	1	1	2	2	2	2	1	2	2	2	2	1	1	0	1	2	1	1	1	2	0	2	2	1	1	2	2	2	2	2	2	1	1	1	1	2	2	1	1	1	2	2	1	2	2	2	2	2	1	2	2	1	1	2	2	2	1	2	1	0	1	1	1	2	2	2	1	1	1	2	2	0	1	2	1	1	2	1	2	2	2	2	1	0	2	1	1	2	0	2	1	2	1	1	2	1	1	2	0	0	1	1	2	2	2	2	2	1	2	0	2	0	0	1	1	2	2	1	2	1	0	2	1	1	1	2	2	1	2	1	1	2	1	1	1	1	0	2	1	0	2	2	2	1	1	1	1	2	1	0	1	2	1	2	2	2	1	1	1	2	2	1	2	2	2	2	1	2	2	0	1	2	2	2	1	2	1	2	1	2	2	2	2	1	0	1	1	2	2	NA	2	1	1	1	2	2	2	2	1	1	1	2	1	2	1	1	1	1	1	1	2	2	1	2	1	2	2	NA	0	1	2	NA	1	1	0	1	2	0	0	0	2	2	2	2	0	2	2	2	1	2	2	2	2	2	1	2	2	1	2	1	1	2	1	1	1	0	0	1	2	1	0	1	2	2	1	2	1	2	2	2	0	1	2	2	2	1	1	2	2	0	0	1	1	2	1	2	1	1	2	2	2	1	1	2	2	2	1	2	1	0	2	1	2	2	1	2	2	0	2	1	2	1	2	0	1	1	2	1	0	2	1	1	2	1	2	1	2	1	1	1	1	2	2	1	2	2	0	2	0	2	2	2	0	1	1	1	2	1	2	1	0	1	0	0	1	0	1	NA	1	1	1	1	1	1	2	1	2	2	0	2	1	2	2	2	2	1	1	0	1	2	0	2	1	0	0	2	1	1	0	1	2	NA	1	2	2	1	1	2	2	1	1	0	1	1	2	2	2	1	2	2	1	1	2	1	2	2	2	1	2	1	2	1	1	2	2	2	2	1	1	1	1	1	2	2	1	1	1	1	1	2	2	1	2	2	2	1	2	1	2	2	0	2	1	1	0	2	1	1	2	0	2	0	2	0	1	2	1	2	NA	2	1	0	1	2	1	1	NA	1	2	2	2	2	2	1	2	2	1	0	2	2	1	2	2	2	0	1	2	1	2	2	0	0	2	2	0	2	1	1	2	2	1	2	2	1	0	2	2	0	0	1	2	1	2	0	2	2	2	NA	0	1	2	1	1	1	1	0	2	0	0	2	0	0	2	2	2	1	1	1	1	2	1	2	1	0	0	2	2	0	2	1	1	1	2	1	1	1	2	1	2	1	1	1	1	2	1	0	2	2	2	2	2	1	1	1	1	2	2	0	2	2	2	1	1	2	0	2	1	2	1	2	1	2	2	2	1	2	1	0	1	2	0	1	2	1	1	1	2	1	0	1	2	0	2	2	2	2	1	1	1	1	0	0	1	2	1	0	2	1	1	2	2	1	2	1	2	1	1	1	2	1	2	1	2	2	1	2	2	0	2	2	2	2	0	1	2	2	2	1	2	2	2	1	1	1	1	1	1	1	0	2	2	2	1	1	0	0	1	0	1	1	0	1	1	1	2	1	1	0	1	1	0	1	1	2	1	1	1	1	1	1	1	0	0	1	0	0	1	1	0	0	1	1	2	0	0	1	0	0	1	0	0	0	0	1	0	1	1	2	2	0	2	2	0	0	2	0	2	1	0	2	1	0	0	0	2	0	2	0	0	1	2	1	1	1	1	1	1	0	0	0	1	1	2	1	1	1	0	1	1	0	1	1	0	0	0	0	0	2	1	0	0	1	1	0	0	0	1	1	0	0	1	1	0	1	0	1	1	1	1	2	0	2	1	1	1	0	0	0	1	1	0	1	0	1	0	2	1	1	2	0	0	0	0	2	0	1	0	0	1	1	0	1	1	0	2	1	1	2	0	1	0	2	0	0	1	1	1	2	0	2	0	1	1	1	2	0	2	2	2	0	1	NA	1	0	1	2	0	2	NA	0	0	0	2	2	0	1	0	1	2	0	2	1	1	1	0	1	1	0	0	0	0	1	1	0	0	1	1	1	2	0	1	0	1	1	1	0	1	0	0	1	1	0	0	1	1	2	1	1	0	2	0	2	1	0	2	1	1	0	1	1	2	1	0	1	0	1	0	0	1	1	0	1	0	0	1	2	1	1	0	1	0	0	0	0	0	0	0	1	2	0	1	1	0	0	2	1	0	2	1	0	0	0	1	1	0	1	0	1	0	2	1	1	2	0	1	0	1	2	0	0	2	0	0	1	1	0	1	1	0	0	1	2	0	1	2	2	0	0	0	0	1	0	0	0	2	1	1	2	0	2	0	0	2	1	1	2	1	1	0	1	1	0	0	0	0	0	1	0	0	1	0	NA	NA	0	2	2	1	1	0	1	1	1	1	1	0	1	1	0	1	0	1	1	0	2	1	0	1	0	0	1	1	1	0	0	0	1	0	1	1	1	0	1	0	1	2	1	0	0	1	1	2	1	0	0	1	1	1	0	0	2	2	1	0	0	1	2	1	0	2	NA	1	1	1	0	1	2	1	1	0	1	0	0	0	2	2	1	1	0	0	2	0	1	1	1	0	2	1	0	0	1	1	0	0	2	1	2	2	0	0	1	2	2	2	0	0	0	0	0	0	0	0	2	2	0	1	2	2	0	0	2	0	2	1	2	1	2	0	0	1	2	2	0	1	0	0	2	1	2	2	1	1	1	2	1	1	2	2	2	1	0	1	0	1	1	2	1	0	1	1	2	2	2	2	0	2	2	1	0	1	2	0	2	2	2	2	1	2	1	1	1	0	1	2	2	1	2	0	2	1	2	0	0	1	2	2	2	1	2	2	1	1	2	1	1	1	2	0	0	1	2	1	2	1	0	1	1	1	2	2	1	1	1	2	2	1	1	1	1	0	2	0	2	2	0	0	0	1	2	1	0	2	1	2	0	2	0	2	1	0	0	2	NA	2	2	2	2	1	2	0	2	1	2	2	1	2	2	0	2	2	0	2	0	0	2	1	2	0	2	0	0	0	2	0	0	0	2	1	1	1	1	2	2	2	1	0	2	2	2	2	1	1	0	2	0	0	2	1	2	1	1	0	2	2	2	2	1	2	2	2	1	NA	0	0	0	0	0	0	0	0	1	0	1	1	1	2	2	1	1	1	1	1	2	2	1	2	1	0	NA	2	0	0	2	0	2	NA	1	1	1	1	1	1	2	2	2	2	1	1	1	1	1	2	2	1	2	1	0	2	2	1	2	2	1	0	1	2	1	0	2	1	2	2	1	0	2	0	2	0	0	0	2	0	1	2	2	0	2	2	1	1	2	0	2	2	2	1	1	0	0	2	1	1	2	0	0	2	1	1	2	2	2	2	1	1	0	1	0	2	1	1	0	2	1	2	1	0	2	2	2	0	2	0	1	0	1	2	2	2	1	1	2	0	2	0	2	0	1	1	2	2	1	1	1	2	1	2	2	0	2	2	2	2	2	1	0	1	1	2	2	2	0	2	0	2	1	1	2	2	2	NA	1	2	0	0	0	0	0	0	0	0	2	1	0	2	2	0	2	2	2	1	0	1	1	1	0	1	1	1	1	0	1	1	1	1	2	1	0	1	0	2	2	0	2	1	0	2	0	1	2	2	1	2	1	2	2	2	2	0	2	0	1	2	1	0	0	2	0	0	2	2	0	0	0	0	2	2	2	1	1	0	0	0	1	2	1	1	1	0	2	1	1	1	1	0	2	2	2	1	1	2	1	2	1	2	1	2	2	2	0	1	1	1	1	0	1	2	1	0	2	1	0	1	0	1	2	2	1	1	1	0	2	2	2	1	1	1	1	1	1	1	1	1	1	2	1	2	2	2	1	1	1	2	1	1	1	1	1	2	0	1	2	2	1	1	1	0	1	1	0	2	2	0	NA	0	2	2	2	NA	1	0	2	2	1	0	0	0	2	0	2	2	0	2	0	0	2	2	1	0	1	2	0	2	2	2	2	2	2	2	1	2	1	2	1	1	2	1	1	2	0	0	0	2	0	2	2	2	0	2	2	0	2	2	2	0	2	0	0	2	2	2	2	0	2	0	2	2	0	0	2	2	2	0	1	2	0	0	0	0	2	0	2	2	0	2	2	2	1	2	1	1	2	2	2	0	2	0	2	0	2	2	0	0	0	0	2	1	1	1	0	1	2	2	2	2	0	2	0	0	0	2	0	2	2	2	2	2	0	2	2	2	0	2	0	0	2	2	2	0	0	2	0	0	2	2	0	2	1	1	2	1	0	1	0	1	1	2	2	2	2	1	2	1	1	2	0	2	2	0	1	1	0	1	2	2	0	1	2	1	0	0	2	2	2	2	1	2	2	0	2	1	0	1	1	0	1	1	1	2	0	2	2	1	0	1	0	2	0	2	2	2	2	0	0	0	2	NA	1	1	2	1	2	1	1	2	2	1	2	1	2	0	2	NA	0	1	1	1	0	0	0	1	0	1	2	2	1	1	1	0	2	0	1	2	2	1	1	2	0	2	2	1	1	0	0	0	0	2	2	2	0	1	0	2	1	1	1	1	0	1	0	2	0	2	2	2	2	2	0	0	0	2	1	0	0	1	1	2	1	2	1	2	2	0	1	0	2	2	1	1	0	2	0	1	0	2	0	2	2	2	0	NA	2	0	0	2	2	0	1	0	0	0	2	0	2	2	0	2	0	2	2	2	2	0	2	0	0	2	0	2	0	0	2	0	1	0	1	1	2	0	1	1	1	0	1	1	2	2	0	0	2	1	2	1	1	1	2	2	2	1	1	2	1	1	1	1	1	1	2	1	2	0	NA	0	2	2	0	0	0	2	2	1	1	1	1	1	0	0	1	1	1	2	1	2	2	0	1	1	2	1	1	0	2	2	1	2	0	1	1	1	2	2	0	1	0	1	1	1	1	2	0	1	2	1	2	1	0	2	1	2	2	0	NA	2	1	1	2	1	2	1	1	1	0	0	0	1	1	2	1	2	1	1	1	2	0	0	1	1	0	0	1	0	2	2	1	2	0	2	2	2	2	0	0	0	0	0	2	2	2	2	2	2	0	1	2	1	2	2	2	2	2	1	1	0	2	0	1	0	0	2	2	2	2	1	NA	2	2	0	1	1	0	2	2	2	0	NA	2	0	1	2	1	1	0	2	1	1	0	2	2	1	2	1	2	0	2	2	2	0	2	2	1	1	2	1	0	1	2	0	0	2	1	1	1	2	0	2	2	1	1	2	1	2	1	1	NA	1	2	0	0	0	2	1	1	1	1	1	2	0	1	0	1	1	1	1	2	0	1	2	2	0	1	1	2	2	0	1	1	2	1	2	1	0	1	1	1	1	2	0	1	1	1	0	2	1	1	1	1	1	1	1	0	1	1	1	1	2	2	2	2	2	2	NA	0	1	0	2	0	0	1	2	0	0	2	0	2	0	0	0	0	2	2	0	2	1	1	1	0	2	2	1	1	1	2	0	2	0	2	2	2	2	2	2	1	2	2	2	0	1	0	1	1	2	0	1	2	1	2	1	0	1	2	1	2	0	2	0	0	0	2	1	1	2	2	2	1	1	0	1	1	1	1	1	1	1	1	1	1	1	1	1	2	1	1	1	0	1	1	0	1	1	2	2	2	2	1	1	1	0	2	2	2	2	1	2	1	1	1	1	1	1	2	2	1	1	2	2	0	1	1	0	0	2	2	0	0	2	1	2	2	2	2	1	1	0	0	2	2	1	0	2	1	1	2	2	2	0	0	0	2	1	2	0	2	2	2	2	2	1	0	0	0	2	2	2	0	0	1	0	1	0	2	0	2	1	2	2	0	2	1	0	0	2	1	1	2	0	0	0	NA	0	2	0	2	1	2	2	0	1	1	0	2	1	2	0	0	0	2	2	2	1	1	2	2	0	2	1	1	1	1	0	1	0	0	0	2	2	2	2	2	0	1	1	1	1	1	0	2	2	1	2	2	1	0	2	2	2	1	2	2	1	2	2	1	0	1	1	0	2	1	0	0	0	0	0	2	2	NA	2	2	0	0	2	2	1	0	2	2	2	0	1	0	1	1	1	2	1	2	2	2	2	2	0	1	1	2	0	2	0	1	2	0	1	1	0	0	0	2	1	1	2	1	2	1	1	0	0	1	2	2	1	0	0	2	0	0	1	0	0	0	2	2	2	2	1	1	0	2	0	1	1	0	2	2	2	2	0	2	2	1	1	0	1	1	1	0	1	1	2	0	0	NA	0	0	0	2	1	2	2	0	2	1	1	1	0	0	2	2	1	1	2	0	1	2	0	0	2	1	2	2	2	2	2	2	0	2	2	0	0	2	0	1	0	NA	0	2	2	0	0	1	0	2	2	2	0	2	0	1	2	2	NA	1	2	2	2	1	2	2	0	2	2	2	2	NA	2	NA	2	2	2	0	2	1	1	2	1	1	0	0	1	0	2	2	0	2	1	0	1	2	2	0	NA	1	1	0	1	2	2	2	0	2	1	1	1	2	2	1	1	0	2	NA	2	2	0	2	1	1	1	2	2	2	1	1	1	1	1	0	1	1	1	1	2	1	1	2	2	2	0	2	2	1	2	2	2	1	2	2	0	1	2	2	1	1	1	1	0	2	0	2	1	2	2	0	0	0	0	2	0	0	2	2	2	2	0	0	2	NA	0	0	0	2	2	0	2	2	0	0	0	0	2	2	2	0	2	2	0	2	2	0	0	0	0	0	0	0	2	1	1	2	2	2	2	2	2	2	0	2	0	2	1	0	1	1	2	1	2	2	1	0	1	0	2	0	0	0	0	2	2	2	2	2	0	2	0	2	1	1	2	2	2	1	1	2	1	1	2	0	2	1	2	2	1	1	2	0	2	1	0	1	0	1	2	1	0	2	2	0	1	0	1	2	2	1	1	1	1	0	2	1	0	2	2	2	1	2	1	1	1	2	0	1	2	0	NA	1	2	0	2	0	2	2	0	2	2	2	0	2	1	2	2	2	0	0	1	1	2	2	2	2	1	2	0	NA	2	2	0	1	0	2	1	1	0	2	1	1	2	1	2	1	2	1	0	0	1	2	NA	2	0	2	1	0	2	0	0	1	0	2	0	2	2	0	1	1	0	2	0	2	2	1	1	NA	1	2	2	2	1	2	0	1	1	2	1	2	2	1	1	1	1	2	2	1	1	0	1	2	1	1	1	0	0	2	0	0	2	0	2	1	2	2	0	1	2	0	2	1	1	2	1	2	1	1	2	2	0	0	1	2	2	2	2	1	1	2	1	0	2	1	2	2	2	1	0	2	1	1	1	2	2	2	2	1	1	2	1	2	1	1	1	0	2	2	1	1	2	1	1	2	1	2	1	0	1	1	0	1	1	0	2	1	1	1	2	0	1	0	2	1	1	1	1	1	1	0	1	NA	0	2	1	2	1	0	2	1	2	1	2	0	2	0	1	2	0	2	2	1	1	2	0	1	0	1	2	1	0	2	0	2	1	2	0	0	1	0	2	2	0	2	1	1	1	1	0	1	1	0	1	1	0	1	1	1	1	1	1	1	1	0	1	1	1	1	1	2	2	1	1	0	0	2	0	0	2	2	2	2	2	0	0	0	1	0	0	1	2	2	2	0	2	2	0	0	2	0	0	0	2	2	0	2	1	0	1	2	0	2	1	1	1	2	2	0	2	0	1	1	1	1	0	1	0	2	1	2	1	NA	2	2	2	1	1	1	1	0	1	2	0	2	2	0	0	2	0	2	2	2	2	2	2	1	0	1	1	1	1	1	2	2	1	1	1	1	2	1	1	1	1	0	0	1	0	1	1	1	2	1	0	1	1	0	1	1	1	1	2	2	1	0	1	1	2	2	2	0	2	1	1	1	0	1	1	1	1	1	0	2	0	0	2	2	2	1	1	2	0	0	1	1	2	2	1	0	0	0	0	0	1	1	NA	2	0	0	0	2	1	2	1	0	2	0	1	1	1	2	2	2	2	2	1	1	2	1	2	1	2	1	2	2	2	1	0	1	1	1	1	1	1	1	1	1	0	1	0	0	0	2	1	2	1	1	0	0	1	1	1	0	2	1	0	0	1	0	1	0	2	1	1	0	1	1	1	1	0	1	0	1	1	1	1	1	1	1	1	1	1	1	1	1	1	1	2	1	1	2	2	2	2	2	2	NA	0	0	2	2	2	0	0	2	2	2	0	2	2	2	2	2	2	0	1	0	2	1	2	0	0	2	0	1	0	0	1	0	2	2	2	1	1	0	1	0	2	0	0	1	2	2	1	1	2	1	2	2	2	1	2	1	2	2	1	2	0	1	2	1	0	2	2	2	2	1	0	1	0	2	1	1	2	1	1	2	2	2	0	2	2	1	0	1	1	1	2	2	0	2	1	0	2	1	2	2	2	1	1	2	0	1	2	1	2	1	2	2	1	2	0	1	0	1	2	2	0	1	2	1	0	0	2	2	2	1	1	2	0	2	2	0	0	1	2	0	1	2	1	1	0	1	2	1	2	1	1	0	1	0	2	0	0	0	0	1	2	1	0	2	1	2	0	2	1	1	1	2	2	1	1	2	1	1	1	1	0	0	1	1	0	1	2	2	2	1	2	0	2	2	0	1	1	1	2	1	2	2	2	2	0	1	1	2	0	2	0	1	2	1	2	1	0	0	0	0	1	2	2	NA	2	2	2	1	2	2	0	1	1	2	1	1	2	1	1	NA	0	NA	1	1	2	NA	1	0	1	1	1	2	2	1	0	0	2	1	2	1	2	2	1	1	2	2	0	1	0	1	2	1	2	1	1	0	0	2	1	1	2	2	1	2	2	0	2	1	0	0	1	1	1	0	2	1	1	1	1	0	1	1	2	1	1	2	1	1	1	1	2	2	NA	0	2	0	2	1	2	0	1	0	0	0	0	1	2	0	1	1	0	0	2	0	0	0	2	0	1	0	1	2	NA	2	1	0	1	2	0	2	1	2	1	0	0	2	2	2	1	0	0	0	2	1	1	2	1	2	0	2	1	1	1	1	1	1	2	2	1	1	2	0	2	0	0	2	0	0	1	1	0	1	0	0	0	2	1	2	0	1	1	1	2	1	2	2	0	1	1	1	2	0	0	1	2	1	0	2	2	2	2	NA	1	2	1	0	2	0	1	1	0	2	0	1	2	0	1	1	0	2	0	1	1	0	1	0	1	0	0	0	0	0	2	2	0	2	0	2	0	1	2	0	1	0	2	2	0	0	2	0	2	2	NA	2	0	2	1	2	0	0	1	2	2	2	2	0	1	1	2	1	2	0	2	1	1	1	2	0	2	0	2	2	2	0	2	0	2	1	2	1	2	2	2	1	2	2	1	2	1	1	2	1	2	0	0	2	0	1	0	1	2	2	2	0	2	0	2	0	2	1	1	2	2	2	2	2	2	2	0	0	0	1	0	1	0	1	2	0	1	1	2	2	2	1	1	1	0	0	0	0	1	1	2	1	1	0	1	1	0	0	1	2	NA	2	2	2	0	1	0	0	1	2	2	1	2	1	1	1	2	1	0	0	1	0	0	0	1	2	2	2	1	1	0	1	2	0	0	0	1	0	2	0	2	0	2	2	2	0	0	1	1	2	1	2	2	0	1	2	0	1	0	NA	2	2	0	1	1	2	0	2	0	0	0	2	2	1	1	2	2	2	0	0	2	2	2	2	2	2	1	1	0	2	1	2	1	2	0	1	2	0	0	0	0	1	0	0	0	0	2	2	1	0	1	2	2	0	1	0	2	2	1	2	2	2	1	2	2	2	0	2	0	2	1	2	2	2	2	0	2	1	2	2	1	0	0	2	0	0	0	2	1	1	0	1	0	2	0	2	2	2	2	2	2	0	1	2	2	2	2	2	2	2	2	2	1	2	0	2	0	2	0	2	2	2	0	2	0	1	1	2	0	2	1	0	NA	2	2	0	2	2	2	2	0	2	1	2	2	2	0	2	0	0	0	0	0	1	1	2	2	2	0	1	0	0	1	1	1	0	2	2	2	1	0	2	0	1	1	0	1	NA	0	2	2	2	2	2	0	2	2	2	0	2	2	1	2	1	0	2	0	0	2	0	1	2	1	2	2	1	NA	2	1	1	1	0	1	1	2	1	1	2	2	2	2	0	2	1	2	0	1	0	1	1	0	1	0	2	2	0	0	2	0	2	0	2	1	1	1	1	0	1	0	1	0	1	2	1	2	0	0	1	1	2	2	0	0	1	1	1	2	2	2	2	0	2	2	2	2	2	2	2	2	2	2	1	1	2	2	0	2	0	2	0	0	2	2	1	0	1	1	1	0	0	2	1	0	0	1	0	1	2	1	1	0	2	2	2	0	1	0	1	1	1	1	1	0	2	0	2	1	2	0	2	1	0	1	2	1	0	0	0	0	1	1	1	2	0	2	0	1	2	2	0	2	1	2	1	NA	0	0	2	NA	2	2	1	2	1	0	2	2	2	2	0	0	0	NA	0	0	1	0	1	0	1	2	2	1	2	2	2	0	2	2	2	NA	2	0	2	2	NA	1	2	1	1	0	0	NA	2	0	1	0	1	2	1	NA	NA	1	1	1	0	2	1	1	2	0	1	0	0	2	2	0	1	0	1	1	2	2	1	2	2	2	2	2	1	NA	2	1	0	2	2	0	0	2	2	2	2	0	2	2	0	2	2	2	0	2	0	2	0	0	0	0	0	0	2	0	0	2	0	0	2	2	0	1	2	1	2	0	0	2	2	2	0	0	2	0	2	1	2	2	1	1	1	2	0	1	0	1	1	0	0	0	0	1	2	0	0	0	2	0	2	2	0	2	0	0	1	2	1	0	1	0	0	0	0	0	0	0	2	2	0	2	0	2	1	1	2	2	1	0	2	0	0	1	1	2	1	1	0	1	2	1	0	1	1	0	1	2	1	2	2	1	1	2	1	1	2	0	1	1	1	1	1	2	1	0	0	0	0	2	2	0	1	2	0	2	0	2	2	2	0	0	1	0	2	0	1	NA	0	0	1	1	0	NA	0	1	2	2	0	0	0	1	2	1	2	0	1	1	2	0	1	2	0	0	2	2	2	1	2	1	2	1	0	1	2	2	2	1	1	0	2	1	1	0	1	1	1	2	2	1	0	0	0	2	1	0	0	1	1	2	2	2	1	0	2	0	1	2	1	0	2	0	2	1	1	0	2	2	NA	2	1	0	1	2	1	1	0	1	1	0	2	1	0	1	0	2	1	2	1	0	1	1	1	2	2	1	1	1	0	2	2	0	0	2	2	0	0	0	2	2	2	0	1	1	0	1	0	2	2	2	2	2	0	2	0	2	2	0	2	2	2	0	2	0	2	2	2	0	0	2	1	2	1	1	0	0	1	0	2	0	0	2	1	1	0	2	2	2	1	1	2	2	2	0	2	2	1	0	1	0	1	1	2	1	2	0	2	1	1	2	1	2	2	2	0	1	1	0	2	1	2	2	1	0	0	1	0	2	0	0	2	2	2	1	2	1	0	2	0	1	0	2	2	2	0	NA	2	2	1	2	1	2	0	1	2	0	2	1	2	0	2	2	0	2	1	1	2	0	0	2	2	0	2	2	1	0	2	0	1	0	1	1	1	1	1	1	1	1	2	2	1	2	2	2	0	2	0	0	2	2	0	2	0	2	2	0	2	1	1	2	1	1	1	2	1	2	0	2	2	2	1	2	0	2	2	0	0	0	1	0	1	1	2	2	2	1	0	1	1	1	2	1	2	2	2	2	0	2	1	0	0	1	1	2	1	2	2	0	1	1	2	1	0	1	1	2	1	2	1	2	2	1	1	0	0	1	2	2	1	2	2	0	2	1	2	2	1	1	0	1	0	2	1	2	2	2	1	2	1	0	1	0	0	1	2	1	0	2	2	2	2	1	1	1	0	2	0	2	2	0	2	1	0	1	0	2	0	2	2	1	2	2	0	2	1	2	0	0	2	2	2	0	0	2	0	1	2	2	2	2	2	1	1	1	2	1	1	1	1	1	0	1	1	1	0	1	1	2	0	2	2	2	2	2	0	1	2	1	0	1	1	1	1	1	1	1	1	1	0	1	0	2	1	1	0	0	2	0	0	2	1	2	0	2	0	1	2	1	NA	1	1	1	0	1	0	1	1	0	1	1	2	2	2	1	1	0	0	1	0	1	2	0	1	0	2	0	1	0	1	1	1	1	1	1	1	0	2	1	1	1	2	2	0	1	2	2	0	0	1	1	0	0	0	2	2	2	0	2	1	1	0	0	2	0	1	1	1	1	1	1	1	0	0	1	0	0	1	2	1	1	0	1	2	2	0	0	0	1	0	0	2	NA	1	2	2	2	0	2	2	2	0	2	2	1	0	2	0	1	2	1	1	2	2	1	2	1	2	2	2	2	2	2	0	1	1	2	1	0	2	1	2	1	1	2	2	0	0	NA	2	2	0	0	2	0	0	2	2	0	2	0	1	2	NA	NA	2	1	0	2	2	2	2	0	0	1	2	1	1	2	1	1	1	1	2	1	1	0	1	1	1	2	2	2	NA	0	0	2	2	2	0	0	2	0	2	2	0	2	2	2	2	2	2	2	2	0	0	2	0	1	2	1	0	0	1	0	2	0	0	1	0	2	2	0	2	2	0	2	2	0	0	0	2	1	1	2	2	2	2	0	1	2	2	1	0	0	0	0	2	2	2	0	1	2	1	0	1	2	2	0	1	2	2	2	1	0	2	2	1	1	0	0	1	2	0	0	2	1	2	2	2	1	0	2	2	1	1	0	0	1	2	2	2	1	0	0	2	1	0	2	2	1	1	1	2	2	0	1	2	1	1	0	0	1	0	2	1	2	0	2	0	0	1	2	1	1	0	NA	0	0	0	2	2	2	2	1	1	2	0	0	0	1	2	0	0	1	0	1	1	1	0	1	1	2	0	1	2	2	1	2	2	2	0	0	2	2	0	2	2	1	1	0	1	2	1	2	2	2	2	2	2	0	0	2	2	0	0	2	2	0	0	0	2	0	2	0	0	1	2	2	2	0	2	0	2	0	1	2	1	1	NA	2	2	2	0	2	2	2	0	2	0	1	2	2	2	2	2	2	0	0	2	1	0	1	1	0	1	0	2	2	2	0	1	0	2	2	1	1	1	1	1	1	1	2	1	2	1	0	0	0	0	2	0	0	2	2	2	2	0	2	2	0	0	NA	1	1	1	1	2	1	0	0	1	NA	1	1	2	2	2	0	0	1	0	0	2	0	2	1	1	1	2	1	0	2	0	2	1	0	1	0	2	2	2	2	1	1	0	0	1	0	1	2	0	1	0	1	NA	2	2	2	2	0	1	2	1	2	2	1	1	1	2	0	1	2	1	1	1	0	1	0	2	2	2	1	2	0	2	2	2	2	0	2	2	2	2	0	2	2	2	2	2	0	0	2	1	2	0	2	2	1	0	2	1	2	1	1	1	1	2	1	1	1	2	0	1	0	1	2	1	0	1	2	0	1	1	1	1	1	2	1	0	1	1	1	1	0	1	1	1	0	2	1	2	2	0	2	2	2	0	2	2	0	2	2	0	2	0	0	0	0	0	0	2	2	0	0	1	1	2	1	1	NA	1	1	0	1	0	1	2	2	1	2	2	2	2	2	0	2	0	2	0	2	0	2	2	2	0	0	2	2	2	0	2	2	0	0	0	2	0	2	2	2	0	2	0	2	0	2	2	1	1	2	2	2	2	0	0	2	0	2	0	0	1	1	1	2	0	1	2	2	2	2	2	2	1	1	1	1	1	2	0	2	1	1	2	2	1	1	1	2	1	2	2	1	1	2	2	0	2	1	1	2	2	2	1	0	1	1	1	1	1	1	1	1	1	1	1	1	2	2	2	0	1	0	1	2	2	0	2	2	1	0	2	2	1	1	1	1	0	2	1	1	0	0	1	1	1	1	0	0	2	1	1	2	0	2	0	0	0	0	0	1	2	2	0	0	0	1	0	1	1	2	1	0	1	1	1	2	1	1	0	0	0	1	2	2	2	2	2	1	0	1	1	1	0	2	2	1	0	1	1	0	0	1	1	0	2	2	1	0	1	1	0	0	NA	0	2	2	1	1	1	0	1	2	1	1	0	2	0	1	1	2	1	1	1	2	2	1	2	2	1	1	1	1	2	0	2	1	2	0	2	1	0	0	2	2	0	0	0	2	2	2	0	2	0	2	2	0	2	2	0	2	0	2	2	2	0	2	1	0	0	2	2	1	0	2	2	1	2	2	0	1	0	2	2	2	0	2	2	2	2	0	0	2	2	1	0	2	1	2	0	2	2	2	2	0	0	0	2	2	2	0	1	0	2	2	0	1	0	0	2	0	1	2	0	2	2	2	NA	0	0	1	2	0	1	1	2	2	1	1	0	2	2	2	2	2	0	0	0	1	2	1	0	1	1	1	0	1	1	2	0	2	1	2	2	1	1	1	2	1	2	2	2	0	0	2	0	2	2	2	2	0	2	2	0	2	0	0	1	2	0	0	0	2	2	2	2	0	2	0	2	2	2	2	0	2	0	2	2	0	2	2	0	2	2	2	0	2	2	2	2	0	2	0	1	1	2	1	0	1	2	0	2	0	1	1	2	2	1	1	1	1	2	1	1	2	2	0	1	2	0	2	2	2	0	2	1	1	NA	2	1	1	2	0	1	0	1	0	2	0	2	2	2	1	2	2	1	1	0	2	1	2	1	2	2	2	1	1	1	1	1	1	1	2	1	1	1	2	1	1	1	1	1	2	2	2	0	0	2	1	2	2	2	1	0	0	0	0	0	2	1	1	0	2	2	2	0	1	1	1	1	1	1	1	1	1	2	1	1	1	1	1	2	2	1	2	2	2	2	0	0	0	2	0	2	1	0	2	0	2	2	0	2	1	1	1	2	1	1	2	2	0	1	1	1	2	2	2	0	1	2	2	NA	1	1	2	1	1	1	1	1	1	1	2	1	0	1	2	2	1	1	1	2	0	0	2	2	2	NA	1	1	0	0	0	2	0	0	2	2	0	2	2	2	2	2	2	0	2	0	0	2	0	0	2	0	2	1	0	2	2	0	1	2	0	1	2	2	2	2	2	1	2	0	0	2	2	2	1	1	1	0	0	2	2	0	1	0	1	0	2	1	0	0	1	0	1	0	2	0	1	0	1	1	2	2	2	1	2	2	0	1	0	0	0	2	1	0	0	2	0	2	0	0	1	2	0	2	0	0	2	1	0	2	2	0	1	1	2	1	1	1	1	0	1	2	0	2	2	2	2	NA	1	2	1	0	2	2	2	1	1	2	0	2	1	2	1	2	1	1	0	1	0	2	0	2	0	0	2	2	2	1	2	0	1	0	2	1	0	NA	0	2	NA	0	2	1	2	2	1	2	2	1	0	1	2	0	1	0	1	2	0	0	0	1	1	0	1	2	2	2	2	1	0	2	0	0	2	1	1	1	1	1	2	1	1	0	1	1	1	1	1	1	1	1	1	1	2	2	2	1	1	2	2	1	1	1	2	2	0	0	1	1	2	1	1	0	0	NA	1	0	2	0	1	0	2	0	1	2	0	2	1	0	2	1	0	1	0	2	1	2	2	0	1	1	1	1	1	1	1	1	1	1	0	0	2	1	1	1	1	1	2	1	1	1	1	2	0	1	1	1	1	1	1	0	1	0	2	2	2	0	1	1	1	2	1	1	1	0	2	1	1	0	2	1	2	2	1	0	1	2	2	1	2	1	1	0	0	0	2	1	2	1	1	1	0	2	0	2	0	1	1	2	NA	2	2	0	0	1	1	1	1	1	0	1	0	0	0	2	2	2	0	0	0	2	2	NA	0	2	2	0	2	2	1	1	0	0	1	0	1	1	1	2	1	2	1	2	0	1	1	2	0	0	1	1	2	2	2	0	2	0	2	2	0	1	2	2	0	2	2	0	1	2	1	1	1	1	1	1	0	1	1	1	1	2	0	1	0	2	2	1	1	1	1	1	1	0	1	1	0	1	1	2	2	0	0	1	1	1	1	2	0	2	2	2	0	1	2	1	0	0	1	0	2	1	2	0	1	0	1	2	2	0	0	2	2	2	1	0	0	2	0	1	1	1	0	2	0	1	2	1	1	0	1	1	0	2	0	0	0	2	2	2	2	1	1	1	1	2	1	1	1	1	1	1	2	2	2	2	0	1	0	1	2	2	1	1	0	1	0	0	0	0	0	2	2	2	2	0	2	0	2	2	1	1	1	2	2	2	1	1	1	0	1	2	2	2	0	0	2	2	0	NA	2	2	2	2	1	2	2	0	1	2	0	2	0	0	2	1	0	1	2	0	0	1	1	2	1	2	1	0	2	1	2	0	2	0	2	0	0	2	2	2	1	0	0	2	2	0	1	0	1	2	1	1	1	2	1	1	2	2	2	1	2	1	0	2	2	2	2	0	0	1	1	1	1	0	1	1	1	2	0	2	1	1	2	1	1	2	1	1	1	2	1	1	2	2	0	2	2	1	1	1	1	1	1	2	1	2	2	2	2	1	0	0	1	0	1	1	0	1	2	1	0	0	0	2	2	2	0	2	2	2	2	2	0	2	0	0	0	2	1	1	1	2	1	2	1	1	2	1	2	2	1	0	0	2	2	0	0	2	2	0	2	0	0	1	0	NA	0	0	0	2	0	1	2	0	0	2	1	2	2	1	1	1	0	2	1	0	1	1	1	2	1	2	1	1	0	2	1	0	0	1	1	0	0	2	0	1	2	1	0	2	1	1	2	0	2	2	0	0	0	1	0	2	1	1	1	2	1	2	1	1	0	0	0	2	2	2	2	0	2	2	2	0	0	NA	1	NA	0	0	0	2	1	1	2	0	2	2	0	2	0	1	2	2	0	0	NA	1	0	2	2	2	1	1	1	1	0	0	2	2	0	1	1	2	2	0	2	2	2	NA	1	1	0	2	1	2	1	1	2	2	2	2	0	NA	1	0	1	1	1	1	0	0	1	2	2	0	0	0	0	2	0	0	0	2	2	0	1	0	1	1	0	1	2	2	2	1	1	2	NA	2	2	2	2	2	1	1	0	2	2	0	2	0	2	1	2	1	2	2	2	0	0	0	1	1	2	1	0	1	2	NA	2	0	0	0	1	1	2	0	2	2	0	1	2	2	2	2	2	2	NA	1	0	1	1	2	2	2	1	NA	1	0	NA	2	2	0	0	1	2	0	1	0	2	1	0	NA	0	0	0	1	2	2	0	2	1	0	1	1	1	1	0	2	2	1	1	2	2	2	2	2	1	0	2	2	1	2	1	1	2	1	2	1	2	2	0	0	2	1	1	2	0	0	2	2	1	NA	0	1	0	2	2	0	1	2	0	0	0	2	2	1	NA	2	2	1	2	2	1	2	2	2	1	2	2	0	1	1	0	2	0	0	0	2	2	1	1	2	2	2	NA	2	2	0	2	2	1	1	0	0	1	2	2	2	0	0	2	0	2	2	1	1	2	2	2	0	2	NA	2	0	0	2	0	2	1	1	2	0	0	0	1	2	0	2	2	2	1	2	2	0	2	2	2	2	2	2	2	1	0	2	2	1	2	0	0	2	2	1	2	2	2	2	0	0	2	NA	0	2	1	1	1	1	2	2	1	0	0	0	0	2	1	2	0	2	1	0	2	2	1	1	0	2	2	2	1	2	1	2	2	0	2	2	0	2	2	0	2	2	2	2	NA	0	0	2	2	2	1	0	2	2	0	2	1	0	1	1	2	1	1	0	1	1	1	0	1	0	2	1	2	0	0	1	0	2	2	2	1	NA	2	1	1	0	2	0	2	0	0	0	2	0	2	1	0	2	2	2	0	0	0	0	1	1	2	1	1	2	1	0	0	2	0	1	0	2	1	1	2	2	0	2	1	1	1	2	1	1	2	0	2	2	2	1	1	2	0	0	2	1	2	1	0	0	1	2	1	2	1	2	1	1	2	1	1	1	0	1	2	1	1	1	0	2	2	1	1	1	2	0	2	0	2	2	2	0	1	1	0	0	1	1	1	1	1	2	2	2	0	1	1	1	0	2	1	0	2	1	0	0	0	2	2	0	0	0	0	2	2	0	2	0	2	0	0	2	2	0	2	1	1	1	2	1	1	1	2	2	0	0	1	2	2	2	0	2	0	2	0	2	1	2	0	0	2	2	1	1	2	1	1	1	2	1	2	0	0	2	0	2	2	0	2	2	2	2	2	2	2	2	2	0	0	2	2	1	2	1	1	0	2	0	2	2	2	0	0	2	1	1	0	1	2	2	0	0	0	1	1	2	2	1	0	2	0	2	0	0	2	0	0	1	2	0	0	1	1	0	1	1	2	2	2	2	2	1	2	2	1	1	2	0	2	1	2	1	1	1	0	1	1	1	2	2	1	1	2	1	2	0	0	1	2	0	1	2	1	1	0	1	2	2	1	0	0	2	2	0	2	2	2	1	1	1	2	1	2	1	1	1	0	0	0	2	0	2	2	0	2	2	2	1	1	0	1	2	2	0	1	2	2	2	0	1	0	2	0	1	2	1	0	1	1	0	2	2	1	1	2	0	1	1	2	2	1	2	2	2	2	1	2	1	2	0	1	2	0	2	1	2	2	2	1	0	0	2	0	0	2	1	2	1	2	0	0	1	1	0	0	2	0	0	0	2	1	1	0	0	2	2	0	0	2	2	1	0	2	2	1	2	2	0	2	2	0	2	2	2	0	1	1	2	1	2	2	1	2	1	0	0	1	0	0	2	NA	1	0	1	2	0	1	1	1	1	1	0	2	1	2	2	1	2	2	2	0	2	0	NA	2	0	1	1	1	1	2	0	1	1	0	0	0	1	0	0	1	2	1	2	0	2	1	1	0	2	2	2	2	2	NA	1	2	2	2	0	0	0	0	0	0	1	1	1	1	1	1	1	1	0	1	1	0	2	1	0	0	1	0	2	1	0	2	0	0	1	1	1	2	1	0	1	0	2	2	0	2	2	1	2	2	2	0	0	2	1	2	1	1	2	2	1	1	1	2	0	2	2	1	1	1	2	2	0	1	2	2	1	2	1	1	1	2	2	2	1	0	2	2	2	1	2	2	2	1	0	2	1	1	2	1	2	2	0	0	NA	2	0	2	1	0	2	2	2	2	1	2	0	2	2	0	2	1	2	0	2	2	2	1	1	1	0	0	1	2	1	0	1	1	1	1	0	1	2	0	1	2	0	2	2	0	1	1	0	0	1	1	2	2	1	0	2	0	2	1	2	1	2	2	2	2	0	2	2	1	0	0	0	0	2	2	1	2	0	2	0	2	0	0	NA	2	1	0	0	1	1	0	0	0	2	0	0	0	1	1	2	2	2	2	0	2	2	0	1	2	2	1	2	NA	2	1	2	2	2	0	2	0	0	2	1	1	1	1	2	0	1	0	1	0	0	0	1	1	2	1	2	0	2	2	0	1	2	1	2	2	2	2	0	2	2	2	0	2	2	0	2	0	2	2	0	2	2	1	1	1	0	2	2	2	1	0	2	1	2	1	0	0	2	2	1	2	2	2	2	2	2	0	0	0	2	2	1	0	0	0	0	0	2	1	2	0	1	0	NA	1	1	0	0	2	1	1	2	2	1	2	2	0	0	2	0	2	1	1	2	1	1	1	1	NA	2	0	0	1	1	1	0	2	2	2	2	0	1	0	0	2	0	2	1	2	1	1	0	0	0	1	1	0	2	1	2	0	1	2	0	2	1	1	1	1	1	2	2	2	1	1	2	2	2	0	0	2	2	0	2	0	1	2	2	2	1	0	0	0	1	0	2	0	2	NA	0	2	NA	NA	NA	1	2	2	1	0	1	0	1	2	2	2	1	1	2	NA	2	0	2	1	2	2	2	2	2	2	1	1	0	2	1	2	2	0	0	1	1	NA	2	2	0	2	1	0	2	2	2	0	1	1	1	1	1	2	2	1	1	1	1	2	2	0	2	1	1	2	2	2	1	0	2	0	0	0	1	1	0	1	1	0	1	1	1	1	1	1	1	1	1	1	0	1	1	2	1	1	1	1	0	2	0	2	1	2	1	2	2	0	0	2	1	1	1	2	2	0	2	2	0	0	0	2	2	2	0	2	1	0	1	2	0	0	2	0	1	2	0	0	1	2	1	1	2	0	1	2	2	NA	1	0	2	NA	2	2	2	0	1	2	2	1	1	2	0	0	1	1	0	0	1	2	1	1	2	1	1	0	0	0	0	0	2	2	0	1	1	2	0	2	1	2	1	0	2	0	0	2	2	2	2	2	2	2	2	0	2	1	0	2	2	2	2	0	2	1	2	1	2	1	1	2	2	2	0	2	2	2	2	0	0	2	2	0	1	1	1	2	1	2	2	1	0	2	2	2	0	2	2	1	1	1	1	0	0	2	1	0	1	0	0	1	0	0	0	2	2	0	2	2	0	0	2	2	2	0	2	2	1	1	0	1	1	2	1	0	2	2	1	2	0	0	2	1	0	1	0	0	1	2	1	2	1	NA	2	1	2	0	0	1	1	1	1	1	2	2	1	1	1	1	1	2	NA	2	2	1	1	2	0	0	0	2	2	0	1	2	0	2	2	1	1	2	2	0	1	2	1	2	2	2	1	0	2	1	1	0	0	2	NA	1	2	2	2	2	2	0	0	1	1	0	0	0	0	2	2	0	2	0	1	1	1	0	2	1	1	1	2	1	0	0	1	2	0	1	2	0	0	2	2	0	1	2	2	1	2	2	0	2	0	2	0	2	0	2	2	0	2	0	1	2	0	1	0	2	0	0	2	0	2	1	1	1	2	1	2	0	0	0	0	0	1	1	0	2	1	1	1	1	2	2	1	1	1	2	0	1	1	1	1	2	0	2	2	1	2	0	0	0	2	2	2	0	0	2	2	2	2	0	2	2	0	2	2	0	1	2	0	0	2	1	1	0	0	2	0	0	1	2	2	2	2	1	2	0	2	0	0	0	2	0	0	2	0	0	1	0	0	1	1	2	2	2	2	2	1	1	1	1	2	0	2	2	1	0	0	0	0	1	0	1	1	2	1	0	2	2	1	1	1	2	0	2	0	0	1	1	2	2	1	2	2	NA	1	0	2	1	0	1	2	2	2	0	0	2	2	2	2	2	2	2	2	0	1	2	1	0	0	1	2	NA	2	2	0	2	2	2	2	0	0	2	2	1	0	1	1	0	0	2	0	1	2	1	0	0	1	2	2	2	1	2	2	2	2	1	1	2	1	2	2	2	1	1	2	1	1	1	1	1	0	2	2	2	2	0	1	1	2	2	2	2	2	0	1	2	2	2	2	0	0	1	2	0	2	1	0	2	0	2	2	1	1	2	1	1	0	2	0	0	2	2	0	1	2	2	2	2	0	1	0	2	0	0	1	1	1	1	2	1	1	1	1	1	1	1	NA	0	0	2	2	0	0	2	2	2	2	2	2	2	0	0	1	1	2	2	0	1	2	0	0	1	2	1	0	2	2	2	2	0	0	1	2	0	2	0	0	1	1	1	0	1	NA	1	1	0	1	2	2	2	2	0	2	1	0	2	1	2	1	1	2	2	2	1	2	2	2	1	0	0	2	2	1	1	2	0	1	0	0	2	0	1	1	2	1	2	2	0	1	1	1	0	2	0	1	0	0	0	1	0	1	0	1	1	1	0	2	1	0	1	2	0	0	1	1	1	1	1	1	1	1	2	2	1	1	1	1	1	1	2	1	1	2	2	0	2	1	2	0	1	1	0	2	2	2	0	2	0	2	1	2	2	1	2	0	0	0	2	1	0	2	1	1	1	1	1	2	2	0	0	0	2	1	1	2	0	0	1	1	1	2	0	1	1	0	1	1	1	2	0	1	0	2	2	0	2	2	0	2	1	1	1	1	1	0	0	1	2	1	2	0	0	2	1	1	1	0	1	1	2	1	2	2	1	2	0	0	1	0	2	0	2	0	1	1	1	0	1	1	2	2	1	1	1	1	2	1	1	1	1	0	2	2	0	2	1	2	2	0	1	2	0	0	1	1	1	1	2	1	0	1	2	2	1	1	0	1	2	2	0	0	0	1	2	2	0	1	1	1	2	2	1	2	2	2	0	2	1	NA	2	1	1	2	1	NA	0	1	1	0	0	2	0	0	0	2	2	2	2	1	2	0	2	0	2	1	2	0	2	1	2	2	2	0	0	0	2	2	1	0	0	1	0	0	1	0	2	2	0	1	0	1	1	0	2	0	2	0	2	1	2	NA	1	2	0	1	1	1	0	0	1	1	1	1	1	1	2	1	1	1	1	1	1	0	2	1	1	2	2	0	NA	2	2	0	0	1	1	1	2	2	1	2	0	0	1	1	2	0	0	2	2	0	1	1	0	1	1	0	1	2	1	1	2	0	1	0	2	0	1	2	1	2	2	2	1	1	0	0	1	2	2	1	0	1	1	1	1	2	1	1	1	0	1	2	2	2	0	2	1	NA	2	2	0	2	0	2	2	0	1	0	1	2	2	0	1	0	0	2	NA	0	1	1	2	2
D00	0	1	1	2	1	2	2	2	2	2	0	2	2	1	1	1	1	1	2	2	1	0	0	2	0	1	1	0	2	1	1	2	1	1	1	0	1	0	0	0	1	1	0	1	2	2	0	2	0	2	0	0	1	1	1	1	0	0	2	2	2	0	2	1	2	1	1	0	1	2	0	0	2	2	1	1	2	2	0	2	2	0	1	1	0	0	1	2	0	0	1	1	2	2	1	1	2	1	1	1	2	1	2	0	2	2	2	2	0	2	0	2	0	1	2	0	2	2	0	0	1	1	0	1	2	0	1	1	1	0	2	0	2	2	2	0	1	2	2	0	0	2	1	1	0	1	0	2	2	0	2	0	0	2	2	0	1	0	1	1	2	2	2	1	0	1	0	1	0	2	0	1	2	2	1	0	1	1	0	2	2	0	1	1	2	1	2	0	0	2	2	0	1	0	0	1	2	2	0	2	2	0	0	1	1	0	2	0	1	0	2	1	1	2	2	0	2	0	2	0	1	0	2	1	1	2	2	1	2	2	2	2	0	2	1	2	2	1	2	2	0	1	1	1	0	1	0	2	1	2	2	1	1	2	0	1	2	2	2	1	0	2	2	0	0	2	0	2	2	0	1	0	2	2	1	1	1	2	1	2	2	2	0	1	1	0	1	0	0	2	2	2	1	0	1	2	1	1	0	1	1	2	1	2	0	1	1	1	2	2	0	0	1	1	2	0	1	1	2	0	0	2	1	2	1	1	2	1	2	1	1	2	1	1	0	1	0	2	1	1	1	1	2	2	2	2	1	0	2	2	1	2	2	1	1	0	2	2	0	1	1	0	2	1	2	0	2	0	0	1	0	0	1	0	2	2	2	1	0	1	1	0	2	0	1	2	2	0	2	2	0	2	1	0	0	2	1	0	0	2	2	0	2	1	2	1	0	0	1	2	2	0	2	1	0	1	1	1	0	2	2	1	1	0	1	0	1	1	0	2	0	2	1	1	1	2	0	1	2	1	0	2	1	1	2	1	0	0	2	2	1	2	1	1	1	1	2	2	0	0	1	1	1	1	0	0	1	0	1	1	1	0	1	1	0	1	1	0	0	0	NA	0	1	1	0	1	0	1	0	1	1	0	1	0	1	1	0	0	0	0	0	0	0	1	0	0	1	1	0	1	1	0	1	1	1	0	1	0	1	1	1	1	0	0	0	1	2	1	1	0	NA	1	1	1	1	1	0	1	2	0	0	0	0	1	1	0	1	1	0	0	1	0	1	1	1	0	0	0	0	0	2	2	0	1	0	1	0	1	0	1	1	1	1	1	0	1	0	0	0	0	0	0	0	1	1	1	2	0	1	1	2	1	0	1	0	0	0	0	0	0	1	1	0	0	1	0	0	0	0	0	0	1	1	1	0	0	0	0	0	1	1	0	2	0	1	1	1	1	0	0	0	0	0	1	2	1	0	1	0	1	0	0	0	1	1	0	1	1	1	1	1	1	1	1	2	2	1	2	0	0	0	0	0	1	1	1	0	0	0	1	0	0	0	1	0	0	0	1	0	1	1	0	2	0	2	1	1	0	0	0	0	0	0	0	0	0	1	1	0	0	1	2	1	1	0	0	1	0	0	1	0	0	1	1	1	0	0	0	1	1	1	1	1	1	0	2	1	1	1	1	2	1	1	0	1	0	0	0	0	1	1	0	1	1	1	1	1	1	1	0	1	1	0	0	1	2	0	1	1	0	1	0	0	1	1	0	2	0	1	1	0	0	1	0	2	0	0	0	0	0	0	0	1	0	2	0	1	1	1	0	2	1	0	0	1	1	0	0	1	0	1	1	0	1	1	1	1	0	1	0	1	1	0	1	0	1	1	1	0	0	1	1	1	1	1	0	0	2	1	0	0	0	0	1	1	1	0	2	0	1	1	1	0	0	2	1	1	1	2	0	1	1	1	1	1	1	1	2	1	2	0	0	0	0	1	0	1	0	0	0	1	0	0	0	1	0	1	0	1	1	0	0	1	0	0	1	0	0	0	0	1	0	1	1	0	1	0	0	0	0	1	1	1	1	1	1	1	0	1	2	0	0	0	2	1	2	2	1	2	2	2	2	2	1	1	2	2	0	2	1	2	1	2	1	2	1	1	2	2	1	2	2	1	2	1	2	2	1	2	2	1	0	1	0	2	1	1	2	2	2	2	2	1	1	2	1	1	2	1	2	2	1	1	2	1	2	2	2	2	2	1	2	1	2	2	2	2	1	2	2	0	2	2	2	1	2	2	2	2	2	1	1	2	2	2	1	1	1	2	1	1	NA	2	1	0	2	2	1	2	1	2	2	0	1	1	1	2	1	1	1	2	2	2	2	1	1	1	1	2	1	1	2	2	2	1	2	1	2	1	2	1	2	2	1	1	2	2	2	2	2	2	2	2	2	2	2	2	2	2	2	0	2	1	0	1	0	2	2	1	1	1	1	2	0	2	1	2	2	0	1	2	2	2	0	1	2	2	2	0	2	1	1	2	1	2	1	2	2	2	2	2	1	1	1	1	1	1	1	2	2	2	2	2	2	2	2	1	0	0	2	1	2	1	2	2	1	1	1	1	1	1	1	2	2	2	1	1	2	1	2	2	2	2	2	2	2	1	2	1	1	2	2	2	2	1	1	1	0	1	2	2	1	2	1	1	2	1	2	2	0	2	0	1	2	2	2	1	1	1	2	NA	1	2	1	1	2	1	0	1	0	2	2	1	2	1	1	1	2	2	2	2	2	1	2	1	1	2	2	1	1	2	1	2	1	2	1	1	2	2	1	2	2	1	1	0	1	1	1	2	2	1	NA	0	2	1	1	1	1	1	2	0	2	0	1	0	2	2	2	1	2	0	1	2	1	2	2	0	0	1	2	0	0	1	1	2	2	0	1	2	1	2	2	2	2	1	2	1	2	2	2	1	1	0	1	1	1	1	1	1	0	2	1	2	1	0	1	1	2	1	1	2	1	1	1	1	1	2	2	1	2	1	1	1	1	2	2	2	2	2	2	0	2	2	2	2	0	1	2	1	1	1	1	2	0	2	2	0	1	2	2	2	1	1	2	2	0	2	1	2	1	2	1	1	2	2	1	1	1	2	2	0	2	2	1	1	1	1	2	1	1	2	2	1	1	1	2	1	1	1	1	2	1	2	2	2	2	2	1	2	0	1	1	1	2	1	1	0	2	1	1	1	1	1	0	0	2	2	2	2	2	2	2	1	2	2	0	2	1	1	2	0	2	2	1	2	2	2	1	0	1	1	2	1	2	1	2	1	2	2	1	1	2	1	1	2	2	1	NA	1	2	1	2	0	1	2	1	1	1	2	1	2	1	1	2	2	2	2	2	0	1	0	2	2	1	2	2	1	1	1	2	2	2	1	2	2	2	1	2	2	2	2	2	2	2	1	2	2	2	1	1	0	1	2	2	1	1	1	1	2	1	1	2	2	1	1	2	0	0	1	1	1	2	0	1	1	1	2	2	2	1	2	1	2	1	1	2	2	1	2	1	2	1	2	2	2	2	2	2	2	2	2	2	2	2	1	2	0	2	1	2	2	1	1	2	2	1	1	1	1	2	2	1	2	1	1	2	2	2	2	1	1	0	2	1	2	1	2	1	1	2	1	2	1	0	2	2	2	2	1	2	2	1	1	1	2	2	2	1	2	2	2	2	1	2	1	2	2	1	2	1	0	2	2	0	2	2	2	1	2	2	2	1	2	1	2	0	1	2	0	0	2	1	2	0	1	1	0	1	1	1	1	1	1	1	2	1	2	2	2	2	1	2	2	2	1	2	2	2	2	0	1	0	1	1	1	2	1	2	1	1	1	1	1	1	1	0	1	1	2	2	1	2	0	1	2	0	0	1	2	2	0	1	0	1	2	1	NA	2	1	1	2	2	2	1	1	0	1	1	2	2	2	2	2	1	1	1	1	1	2	1	1	0	1	1	2	2	2	0	1	2	1	2	2	NA	1	2	2	1	2	2	2	1	1	0	2	2	2	1	2	2	1	1	1	1	1	2	2	1	1	2	2	2	2	2	2	1	1	1	2	2	2	1	2	2	2	2	2	2	2	1	2	2	2	0	1	2	1	1	2	2	1	0	1	0	2	0	1	2	2	2	2	2	1	0	0	2	1	2	2	2	1	2	1	2	2	2	2	2	1	2	0	2	2	2	2	2	1	0	1	2	2	1	1	1	2	2	2	2	2	1	2	1	2	2	0	2	2	1	1	2	1	1	2	1	0	1	2	2	1	2	2	1	1	2	2	1	2	2	2	2	2	2	2	2	0	2	1	2	2	1	1	1	1	1	2	1	2	1	2	2	1	1	1	2	1	1	2	1	2	1	0	2	1	1	1	2	2	1	1	1	1	1	1	1	2	2	2	0	0	1	0	0	1	0	0	0	0	0	1	0	1	1	1	1	0	0	2	0	2	2	0	0	0	0	0	0	1	0	1	1	0	0	1	1	1	2	0	0	1	1	0	1	0	0	0	1	0	1	1	0	2	0	1	1	0	0	0	0	0	0	1	0	0	0	0	0	0	0	0	1	0	1	1	1	0	1	0	1	1	2	0	0	1	1	0	2	0	1	0	0	1	1	1	1	1	1	0	2	0	0	2	0	0	1	0	1	1	1	1	0	1	1	0	0	0	0	0	0	0	1	0	1	0	0	2	1	1	0	0	1	1	1	1	0	1	0	0	0	1	1	1	1	0	0	1	0	0	0	1	1	0	0	1	0	1	0	0	0	1	0	1	1	0	0	1	2	2	1	0	0	0	1	1	1	0	0	1	1	1	2	1	0	0	0	0	1	1	1	2	1	1	0	2	0	0	0	1	1	1	0	0	2	0	2	2	1	2	0	2	2	0	0	2	0	0	1	1	0	1	1	0	1	1	0	1	2	0	0	0	0	1	1	0	0	0	0	1	0	0	1	0	2	0	0	2	0	0	1	1	0	1	1	1	2	1	0	1	1	1	0	1	2	2	0	0	0	1	1	0	2	0	0	0	0	0	0	2	1	1	0	2	2	0	1	1	0	0	1	1	0	1	0	0	1	1	1	0	1	1	1	1	0	1	0	1	1	0	1	0	0	1	0	1	2	0	0	0	1	0	0	0	1	1	0	1	0	0	2	2	0	0	0	0	0	0	0	1	1	0	1	1	1	1	1	1	0	1	1	1	0	1	1	0	0	1	0	0	1	2	1	0	0	0	1	1	0	0	0	2	0	1	2	NA	1	0	0	1	0	0	1	0	1	0	0	1	0	1	0	0	0	0	0	1	1	0	0	1	0	1	0	0	1	1	1	1	1	0	2	1	0	1	2	0	1	0	0	1	0	2	0	1	1	1	0	1	0	1	1	0	0	0	1	2	1	1	1	0	1	1	0	0	1	1	0	0	0	1	2	0	0	1	0	2	0	1	1	1	0	2	1	0	0	1	1	0	0	2	1	2	1	0	0	1	2	2	2	0	0	0	0	0	0	0	0	2	1	1	2	2	2	0	0	2	0	2	0	2	1	2	0	0	2	2	2	0	1	0	1	2	2	2	1	1	1	1	2	1	2	2	2	2	1	1	1	0	2	0	2	2	0	1	1	2	2	2	1	1	1	2	0	0	0	1	1	2	2	1	2	1	1	1	2	1	0	2	1	0	0	1	1	2	2	2	1	1	2	1	1	2	0	2	2	1	1	2	1	1	0	2	0	0	2	0	2	2	1	2	1	1	1	0	1	1	1	2	1	2	1	1	1	2	0	1	0	2	2	0	0	1	1	1	2	2	2	1	1	1	0	2	2	2	0	0	2	0	0	0	2	2	2	2	0	2	2	1	2	1	2	2	1	1	2	0	2	0	0	2	1	1	1	1	1	0	0	2	0	0	0	1	0	0	0	2	2	2	2	2	0	2	1	2	1	1	1	0	1	0	1	1	1	2	1	0	1	1	1	2	2	1	2	1	1	0	2	1	0	0	0	0	0	1	0	2	1	2	2	2	1	2	1	1	1	1	1	2	2	1	2	1	0	2	1	1	1	1	0	2	2	2	1	1	1	1	1	2	0	2	0	1	1	1	1	1	2	2	1	2	1	0	1	1	2	2	2	0	0	1	2	1	0	2	1	2	1	1	0	1	0	1	1	0	1	1	1	2	2	1	1	1	2	1	2	1	1	2	2	2	0	1	0	2	2	1	2	2	0	0	2	2	2	0	0	2	2	1	1	0	2	0	2	0	2	2	1	2	2	2	2	1	1	2	1	1	1	2	0	0	2	1	2	2	2	2	0	2	0	2	0	0	0	1	1	1	0	1	1	2	2	2	0	1	2	2	2	1	1	0	1	1	2	2	2	0	1	0	2	1	1	2	2	2	0	0	0	0	1	2	1	1	0	0	0	2	1	0	2	2	0	2	1	2	2	2	0	0	2	1	1	1	1	1	0	0	2	2	2	2	2	0	1	0	2	1	0	1	0	0	2	0	2	2	2	1	1	1	2	2	1	1	1	2	1	0	1	0	0	1	1	0	0	1	1	1	0	1	1	2	2	1	2	1	0	0	0	2	0	2	2	1	1	1	2	0	2	2	0	1	2	2	1	2	1	2	1	1	1	2	2	2	2	1	0	2	2	0	2	0	2	2	1	2	0	0	2	2	0	0	2	0	1	2	1	2	1	1	0	2	0	2	0	0	2	0	0	2	2	2	2	2	2	2	2	2	0	2	2	2	0	2	1	2	0	2	2	2	0	1	0	2	2	1	2	2	2	0	2	2	2	2	0	2	1	1	1	0	1	1	0	2	0	2	2	0	2	0	0	1	1	1	0	0	2	1	2	2	1	1	1	2	2	0	2	1	1	1	0	2	1	2	2	1	0	0	2	0	1	1	2	0	2	2	1	2	1	2	0	2	0	0	2	2	2	2	0	2	0	2	1	0	0	2	2	2	0	1	2	0	0	0	0	2	0	2	2	0	2	2	2	1	2	1	1	2	2	1	0	2	0	2	0	1	2	2	2	2	2	0	0	2	0	2	2	1	1	2	2	0	1	0	0	1	1	0	2	1	2	2	2	0	2	2	2	0	1	0	1	2	1	2	0	0	2	0	0	1	1	1	2	0	2	1	2	1	1	1	1	2	2	1	1	1	1	2	1	1	2	1	1	0	1	2	2	0	0	1	0	1	2	0	1	0	0	1	2	1	1	0	2	1	0	1	0	2	0	0	0	0	2	1	1	0	2	1	2	0	2	1	0	1	1	2	2	2	1	1	0	2	2	1	2	2	2	2	2	2	2	2	0	2	0	2	0	2	0	1	1	1	0	1	0	0	1	0	1	1	2	1	0	0	2	1	2	0	0	2	2	2	2	0	2	2	1	1	1	0	1	1	1	1	2	1	2	0	2	1	2	1	1	1	2	0	2	0	2	2	2	2	0	1	1	1	2	0	0	1	2	2	1	1	2	1	1	1	1	1	0	2	2	1	1	1	2	1	0	0	1	0	1	1	2	0	2	2	1	0	2	1	0	0	0	1	1	1	0	2	2	0	1	0	2	2	1	2	1	2	0	1	1	1	1	1	1	1	1	1	0	1	0	2	0	0	2	1	1	2	2	2	2	1	1	2	0	1	2	2	2	0	0	NA	0	0	2	2	0	2	0	2	1	2	2	1	1	0	2	2	2	1	0	0	1	0	1	1	0	1	1	0	0	1	1	1	2	1	2	1	0	1	1	2	1	1	2	0	1	2	2	1	0	1	1	1	2	1	1	0	1	0	2	1	1	1	1	1	2	1	1	1	1	2	0	2	0	2	0	2	2	1	1	2	2	2	2	0	0	1	2	0	2	0	1	0	2	1	1	1	0	1	1	0	0	0	0	2	2	1	2	1	1	1	2	1	0	1	0	0	0	0	2	1	1	2	0	0	1	2	1	2	2	2	0	2	0	0	2	2	2	0	1	1	1	1	1	2	2	0	2	2	0	0	0	0	2	0	2	0	1	2	1	1	0	2	1	0	1	1	2	0	2	2	1	2	0	1	0	1	2	1	0	2	2	2	0	1	0	1	2	1	1	0	1	1	2	2	1	0	1	1	1	1	1	2	2	2	2	0	0	2	0	2	0	2	2	0	2	1	2	1	0	0	1	1	1	1	1	1	0	1	2	2	0	0	0	1	0	0	1	1	2	2	2	1	0	1	1	1	1	2	0	2	2	1	0	2	2	0	2	0	2	2	0	2	0	2	2	2	1	2	2	1	2	1	1	2	1	0	2	0	0	1	2	1	0	2	0	2	0	0	0	0	2	2	0	2	0	0	0	0	2	2	0	0	0	2	0	2	1	1	1	2	1	2	1	1	1	1	1	1	0	0	1	0	1	0	2	1	1	2	0	0	0	1	1	1	1	2	0	2	2	0	2	1	2	2	2	0	2	0	2	0	0	2	2	0	1	0	0	2	1	0	1	1	2	2	0	1	1	0	1	2	1	2	2	1	2	1	0	0	0	2	2	2	2	NA	2	2	2	2	1	2	1	2	2	1	2	2	2	0	1	2	1	1	2	0	1	2	0	0	NA	2	2	0	2	0	1	0	1	1	2	1	0	0	0	1	1	0	0	2	1	2	1	1	1	2	2	1	1	1	1	1	0	0	2	2	2	0	0	1	1	1	1	1	1	1	1	2	2	0	2	0	1	0	2	0	1	2	2	0	0	2	1	2	1	1	0	1	2	1	2	2	2	2	1	0	2	0	1	1	1	1	1	0	0	1	1	2	1	0	1	2	1	0	1	1	1	2	2	2	1	1	1	0	0	1	2	2	1	2	2	1	2	NA	2	0	2	1	2	0	2	1	2	2	2	2	1	2	1	0	1	1	0	1	1	1	0	1	1	1	2	1	1	0	2	2	1	1	1	2	1	0	2	2	0	1	0	0	0	2	0	0	1	1	0	0	0	1	1	1	1	2	1	1	0	1	1	1	2	0	0	0	1	1	0	0	1	0	0	0	2	1	1	1	1	1	0	0	1	2	2	0	0	0	2	2	0	2	1	0	1	1	0	1	2	2	1	2	1	1	1	0	2	2	2	1	1	0	2	1	2	0	1	1	1	1	1	1	0	2	2	NA	2	2	0	2	2	0	2	0	0	1	1	2	2	0	0	2	2	2	0	2	0	0	0	0	2	2	2	0	0	2	0	2	0	2	1	2	2	2	2	1	0	2	2	2	1	2	1	1	1	1	1	1	2	1	2	1	1	1	2	2	0	1	0	2	2	1	1	2	1	1	1	1	2	2	0	1	0	0	1	0	1	2	1	1	1	1	0	2	2	0	2	1	0	0	0	0	2	2	2	2	2	2	2	1	1	2	2	2	0	2	0	0	1	1	2	2	0	2	1	2	0	1	1	0	0	0	2	1	1	1	2	1	1	1	1	2	1	2	1	2	2	2	1	2	1	2	0	2	2	2	0	0	2	2	0	2	2	2	1	1	2	0	0	0	2	1	2	0	1	1	1	0	1	1	2	2	1	0	1	1	2	0	1	0	1	1	1	1	1	1	1	1	1	2	1	1	1	1	1	1	1	1	1	1	2	1	1	2	2	2	2	2	1	1	1	1	1	0	1	1	1	1	2	0	0	0	0	0	0	0	1	1	1	1	1	1	1	2	2	1	0	2	0	2	1	1	2	0	0	2	0	2	2	2	2	2	0	2	1	2	2	2	0	2	0	2	1	0	1	2	2	0	0	2	1	1	0	1	1	1	2	2	0	0	0	0	1	2	1	2	2	2	2	2	1	1	1	1	0	1	2	0	1	0	2	1	1	0	1	1	2	0	2	2	1	1	1	2	2	2	0	0	1	1	2	1	2	2	1	2	0	1	2	1	0	1	0	2	1	1	0	2	0	2	2	0	2	2	2	2	0	1	1	1	0	2	0	1	0	2	0	2	1	0	1	1	1	2	2	0	2	0	0	1	2	0	2	0	2	2	NA	1	2	2	2	2	2	1	1	1	1	1	1	2	2	2	2	1	2	1	1	1	2	2	1	1	1	1	1	0	0	0	1	0	2	2	2	1	0	0	1	1	2	1	1	2	0	2	0	0	1	2	0	0	0	2	2	2	2	0	0	1	2	1	2	1	2	2	2	2	1	1	2	2	1	2	2	1	1	0	0	2	2	2	1	1	1	1	1	2	1	2	2	1	2	1	2	2	1	0	0	1	1	1	2	1	2	0	0	2	2	0	1	1	1	1	1	1	0	2	1	1	2	1	1	0	1	2	1	1	1	1	1	1	1	1	1	1	1	1	0	2	1	1	0	1	0	1	1	1	1	1	0	2	0	2	2	1	0	0	0	2	2	0	2	2	0	2	0	0	1	0	2	0	0	0	0	1	2	2	0	1	2	2	0	0	0	0	0	0	1	1	1	2	1	1	1	2	1	1	1	1	2	1	2	0	0	0	2	0	0	2	2	2	2	0	2	2	0	0	2	0	0	0	2	1	1	1	1	1	1	1	0	1	1	2	2	2	1	0	1	1	1	1	1	2	0	1	0	2	0	2	1	0	2	2	2	2	2	1	1	1	1	1	1	1	1	1	0	1	0	1	2	1	1	2	1	2	1	2	0	0	0	0	0	0	2	2	0	0	0	0	2	0	2	2	2	2	1	0	0	0	1	0	2	0	0	2	1	1	1	1	1	2	1	0	1	1	1	2	2	1	1	1	1	0	0	2	1	2	1	1	0	1	1	1	1	2	2	1	1	1	1	0	1	1	1	2	1	0	0	0	0	0	0	0	2	2	1	0	0	2	1	1	2	0	2	0	1	1	2	0	0	2	0	2	2	2	2	0	2	2	2	2	2	2	2	2	0	2	0	2	2	0	2	2	1	0	0	0	2	0	0	0	0	2	0	0	0	0	0	0	2	0	2	2	0	0	0	0	0	0	2	0	0	0	2	2	0	2	0	0	0	1	1	1	1	1	1	1	1	1	1	1	1	1	1	1	2	1	1	1	0	0	2	NA	2	2	1	1	1	1	1	1	1	2	1	1	1	1	2	2	1	1	1	1	1	1	2	2	2	1	0	2	1	1	0	0	1	0	2	2	2	0	2	0	1	1	2	0	1	1	1	2	2	1	1	1	2	2	1	1	2	1	2	2	0	2	1	1	2	1	0	2	2	2	1	2	0	1	1	2	1	2	1	1	1	2	0	1	2	2	1	2	1	0	0	2	2	0	2	1	0	2	0	0	2	2	0	2	2	2	0	0	2	2	0	2	2	0	2	0	2	0	0	2	0	2	0	2	2	0	0	0	0	2	2	0	2	0	2	0	NA	0	0	2	2	0	0	0	2	2	2	2	2	2	0	2	2	2	0	2	0	2	2	2	2	2	2	2	0	0	0	0	0	2	0	2	0	0	2	0	0	2	2	0	0	0	0	0	0	0	2	0	2	2	2	2	2	0	0	0	2	0	0	2	2	2	2	0	2	0	0	0	2	0	0	0	0	1	2	0	2	0	0	2	0	0	1	2	0	0	2	0	0	0	2	1	1	2	2	1	1	2	1	1	2	1	2	0	1	0	2	0	1	0	0	0	2	2	0	2	2	2	0	1	2	2	0	0	0	2	2	0	2	0	2	0	2	2	0	0	0	2	0	0	2	0	0	2	0	2	2	0	1	2	1	1	1	1	1	1	1	2	1	1	2	1	2	1	1	1	1	1	1	1	0	1	2	1	1	1	1	1	0	0	1	0	0	0	1	0	0	1	2	1	1	1	1	1	1	0	1	2	2	1	1	2	NA	1	1	2	1	0	1	1	0	2	1	1	1	1	1	1	1	1	2	1	1	1	1	2	1	1	2	1	1	2	1	1	1	1	1	1	1	1	1	1	1	1	2	1	1	2	0	2	1	0	1	1	1	1	0	1	2	2	0	2	2	2	0	2	2	1	2	0	0	0	2	0	1	1	2	1	1	1	1	2	1	1	1	2	1	0	2	1	1	1	0	2	0	1	2	0	1	2	0	1	1	0	2	1	1	0	0	0	2	1	1	2	2	2	1	1	1	1	1	1	2	1	1	1	0	1	1	0	2	0	1	2	1	2	1	2	2	1	0	1	1	1	1	1	0	2	2	2	0	2	0	0	0	0	0	2	0	2	0	0	0	0	2	2	0	0	0	0	2	0	0	2	2	1	1	2	1	0	2	2	2	2	0	2	2	2	2	2	0	2	0	0	2	2	1	1	2	1	2	0	1	1	1	2	0	2	1	2	2	1	1	0	1	0	1	0	1	1	1	1	1	1	2	1	1	1	1	1	2	0	1	1	2	0	1	1	0	1	0	2	1	2	2	2	2	2	0	2	0	0	0	2	2	2	2	0	1	1	2	2	0	0	0	0	0	1	0	1	1	2	0	2	0	2	1	1	1	1	1	1	2	0	1	1	1	1	1	0	0	1	1	1	0	1	2	0	2	1	0	1	0	2	2	2	0	1	1	1	0	1	0	0	0	2	0	2	1	1	2	1	1	0	1	2	1	2	1	1	1	1	0	2	0	1	1	1	0	1	1	0	1	1	1	1	0	1	1	0	2	2	2	1	1	2	2	0	1	0	2	2	1	2	2	2	2	2	2	2	0	2	0	1	2	2	1	2	2	0	2	2	2	2	0	0	1	2	0	0	0	1	1	2	0	2	0	2	0	1	2	2	2	2	1	0	1	1	1	2	2	2	1	2	2	2	1	1	1	1	0	1	0	1	1	2	0	0	0	1	NA	1	0	2	1	0	2	2	2	0	2	2	1	1	2	2	0	1	2	2	0	2	0	0	0	0	0	1	1	2	2	2	1	1	2	1	2	1	2	1	2	2	2	1	0	1	1	2	1	1	1	2	2	1	2	2	1	1	1	2	2	2	0	2	2	2	2	0	0	2	2	0	2	0	0	2	2	1	2	1	1	2	1	1	1	0	1	0	2	2	1	2	2	2	2	0	2	2	2	0	0	0	2	1	0	1	1	1	1	0	1	1	2	1	2	1	1	1	2	1	0	0	1	1	1	2	0	2	2	0	0	0	2	1	2	0	1	0	0	0	2	0	2	0	0	2	0	2	2	0	1	1	0	2	1	2	2	2	2	1	2	0	2	0	2	2	1	2	1	2	1	1	1	1	2	1	0	1	1	1	0	2	1	1	1	1	2	2	0	1	1	2	2	0	2	2	0	2	0	2	1	2	1	1	1	1	0	1	0	0	0	2	1	1	2	1	1	0	1	1	1	1	2	1	2	1	2	1	1	2	0	1	0	2	2	0	1	0	1	1	1	2	1	1	0	0	0	0	1	1	1	1	1	1	2	2	0	2	2	2	1	2	2	2	2	2	0	2	2	2	1	1	1	1	0	2	0	0	2	2	0	0	1	0	2	1	0	1	0	2	2	1	1	2	0	1	1	1	2	2	1	0	0	0	0	0	2	0	0	0	0	2	0	2	1	0	2	2	0	0	2	1	2	2	1	2	0	2	2	1	2	1	2	1	1	1	1	2	1	2	2	1	2	0	2	1	1	0	1	1	2	0	1	1	0	2	0	2	0	0	1	2	1	2	2	0	2	0	2	2	1	1	2	0	1	0	1	1	0	0	1	0	0	2	0	0	0	2	1	2	2	0	2	0	0	2	2	2	0	0	0	0	0	0	0	0	0	2	1	1	2	0	2	2	0	2	2	2	0	2	0	0	0	0	2	2	2	0	0	2	2	0	0	2	0	2	1	1	2	1	1	1	1	1	1	0	1	2	0	1	1	1	2	1	0	0	0	0	2	1	0	0	0	2	0	1	1	1	1	1	2	1	1	2	1	0	2	1	0	2	2	0	1	0	0	1	2	0	1	1	1	1	2	1	1	0	2	2	1	2	1	1	1	1	1	1	2	2	1	2	1	0	2	2	2	2	2	1	1	1	0	1	1	1	1	2	2	1	0	1	0	0	2	0	0	1	2	1	2	1	2	0	1	2	2	1	2	0	1	2	1	1	1	1	1	2	2	2	2	0	1	2	2	1	0	1	0	0	0	1	2	2	1	1	1	0	1	1	1	0	2	0	2	2	0	2	2	2	0	0	0	1	1	0	2	0	0	0	1	1	0	0	2	1	0	1	2	2	1	2	2	2	0	1	2	2	2	1	1	1	2	1	0	2	2	1	1	0	0	1	1	2	1	0	0	2	0	2	1	1	1	2	0	0	2	1	2	1	2	2	1	2	1	2	2	1	0	1	0	1	1	2	1	2	0	2	1	1	2	1	2	2	0	1	2	1	0	2	1	2	2	0	1	1	2	0	1	1	1	2	1	1	2	2	2	1	0	0	0	0	1	1	1	0	0	2	2	2	1	2	2	0	2	1	1	2	2	2	1	1	2	0	2	1	2	1	1	1	1	2	0	1	2	1	0	2	0	1	0	1	1	1	1	1	1	1	1	2	2	1	2	2	1	1	1	0	1	2	2	0	2	0	2	2	0	2	1	1	2	1	1	1	2	1	2	0	2	2	2	1	2	0	2	1	0	0	0	2	1	0	0	2	2	1	1	0	1	1	0	2	1	2	2	2	2	0	2	1	0	0	1	1	2	1	2	1	0	1	1	1	2	1	1	1	2	1	2	1	2	1	1	2	1	0	0	1	1	0	1	1	1	2	1	1	2	2	1	0	0	1	2	1	1	2	2	1	2	2	0	0	1	1	1	1	1	1	1	1	1	1	1	1	1	1	2	0	2	2	0	2	1	1	1	1	1	1	1	2	0	1	2	0	2	2	2	2	0	0	0	0	0	0	2	0	2	1	2	1	1	1	2	1	1	1	1	1	1	1	1	0	1	1	1	2	0	0	1	1	2	2	0	0	1	1	1	1	0	1	2	0	0	2	2	1	2	0	0	1	0	0	2	1	1	1	2	1	1	1	1	0	1	1	1	1	1	1	1	1	1	1	1	1	1	1	2	2	1	1	0	1	1	1	1	1	1	1	1	1	2	2	1	1	1	1	0	0	2	0	0	2	2	0	2	0	1	1	2	1	2	2	1	1	2	2	2	0	2	2	0	0	1	1	2	0	2	0	2	2	0	0	0	2	0	0	0	2	2	2	2	2	0	0	2	1	1	1	2	0	0	1	1	2	0	2	2	2	0	1	1	1	1	1	2	1	2	0	1	2	2	0	1	0	2	2	1	1	1	2	1	2	2	2	1	2	1	2	2	1	2	2	2	1	1	1	1	1	0	1	2	2	0	2	2	2	0	0	2	2	2	0	0	2	0	0	2	2	0	2	0	2	1	1	1	2	0	0	2	2	2	2	0	0	2	2	2	2	2	0	0	2	0	2	2	1	1	1	1	1	1	1	1	1	1	0	2	1	1	0	1	1	1	2	2	1	2	2	2	2	2	2	2	2	0	0	1	1	2	1	1	0	1	0	1	1	0	0	2	0	1	1	0	0	2	2	1	0	0	1	2	1	2	2	2	1	1	1	0	1	1	0	2	0	1	2	2	1	0	1	0	1	2	0	0	2	1	1	0	2	1	2	2	2	1	2	1	1	2	1	1	0	1	0	0	2	0	2	2	2	2	1	2	1	1	0	0	1	0	2	2	2	1	0	0	2	1	0	2	2	0	2	1	2	1	0	1	1	1	1	1	0	1	0	1	2	1	0	2	0	0	0	1	1	2	0	2	1	1	1	1	2	2	2	1	1	2	1	1	0	1	1	0	1	1	1	2	2	2	0	1	1	2	0	1	1	1	1	2	2	2	0	1	1	1	1	2	1	1	1	0	1	1	1	2	2	2	2	2	2	0	0	2	2	0	0	2	2	2	0	0	2	0	2	1	0	2	2	2	2	1	1	1	2	0	1	1	1	1	1	1	2	2	0	1	0	1	0	0	2	1	1	1	2	2	1	1	1	1	1	1	0	0	0	0	1	1	1	2	2	2	0	0	1	1	1	1	1	0	2	0	1	2	1	1	2	2	1	0	2	1	1	1	1	0	2	1	0	1	2	1	0	2	1	0	2	2	2	0	0	0	2	1	0	2	2	2	2	0	0	0	0	0	2	0	0	0	0	0	0	0	0	2	0	2	0	0	0	0	2	2	2	2	1	1	0	0	2	2	0	2	0	1	0	1	1	0	2	2	2	0	2	1	1	1	1	2	0	2	2	2	2	2	2	2	0	1	2	0	2	2	0	0	2	0	0	1	2	2	0	2	1	2	2	0	2	1	1	2	2	0	1	2	1	2	0	1	2	0	0	2	2	1	2	0	2	0	2	0	2	1	2	0	2	0	2	1	2	1	1	2	0	2	0	1	1	2	2	1	0	2	2	2	2	0	2	0	0	1	1	2	2	NA	1	1	1	2	0	1	1	1	1	2	0	2	0	0	0	1	1	1	2	2	1	1	2	1	2	2	2	2	1	0	0	0	2	2	1	2	2	1	1	1	2	2	1	1	0	2	1	1	1	2	2	1	1	0	1	1	2	0	1	1	1	0	0	1	1	2	1	1	0	1	0	1	1	1	2	2	0	2	2	2	2	0	0	2	0	2	0	2	2	2	0	2	0	0	1	1	2	1	2	2	2	2	2	0	2	2	0	2	2	0	2	2	2	0	0	2	2	2	2	1	2	1	2	1	1	1	0	1	1	2	0	0	1	1	0	0	2	2	2	2	2	2	0	2	2	2	2	1	1	0	2	NA	1	1	2	2	1	0	2	1	1	1	1	1	0	2	1	1	0	0	0	1	1	1	0	0	2	1	1	2	0	2	0	0	0	0	0	1	2	2	0	0	0	1	0	1	1	2	1	0	1	1	1	2	1	1	0	0	0	2	1	0	0	0	0	2	2	0	2	0	0	2	2	2	0	2	2	2	2	0	0	0	2	0	2	0	2	1	1	0	1	0	0	0	0	2	0	1	2	1	2	2	0	2	0	2	2	2	0	0	0	0	0	2	2	2	2	2	1	2	2	0	2	0	2	0	2	2	0	2	NA	2	2	0	1	2	2	1	1	2	2	1	2	2	0	1	1	1	0	1	1	2	0	1	2	1	0	1	2	0	0	2	0	2	1	0	2	0	0	1	0	1	1	1	2	1	1	2	2	2	1	2	1	1	2	2	2	1	1	2	1	2	0	2	1	1	1	2	1	0	2	2	1	2	0	0	2	0	2	1	0	1	1	1	1	1	0	1	2	2	2	0	1	2	0	2	1	1	2	1	1	1	1	0	2	1	1	1	1	0	0	1	1	1	1	1	1	1	1	1	1	1	1	0	1	2	1	1	1	1	0	2	0	1	2	2	1	1	2	2	1	1	1	1	1	2	1	1	0	1	2	1	1	0	2	1	1	2	1	2	0	1	1	1	2	0	2	2	1	2	2	1	1	1	2	2	2	0	1	1	2	0	2	0	2	2	2	0	2	2	2	0	2	2	0	0	1	0	2	2	2	2	1	1	2	2	0	1	1	2	1	2	2	0	2	2	2	0	1	1	2	0	0	0	2	1	1	2	2	1	2	1	2	2	0	2	1	1	1	2	2	2	1	1	2	2	2	0	2	2	0	2	1	2	2	2	2	2	0	1	2	2	0	1	2	2	2	2	1	2	2	0	0	0	0	2	2	0	0	2	2	2	0	2	2	0	0	0	2	1	1	2	1	1	1	1	1	2	2	2	2	2	2	2	2	1	0	1	1	2	2	0	0	2	1	2	2	0	2	2	2	0	2	0	1	2	2	1	1	2	0	0	0	0	0	2	1	1	1	1	1	2	1	1	1	2	1	1	1	1	2	0	2	0	2	2	0	2	2	0	0	2	2	2	0	1	1	1	1	0	1	1	0	1	1	1	2	1	2	0	0	2	2	1	1	0	0	1	1	1	1	1	2	2	1	1	0	1	2	1	0	1	0	1	2	2	2	2	0	0	2	2	2	0	0	0	0	0	2	2	0	0	2	0	2	2	2	0	2	2	2	2	0	0	2	2	2	2	2	0	0	0	2	0	2	2	2	2	1	1	1	2	0	0	1	1	2	0	2	2	1	1	0	NA	1	1	2	2	2	2	0	1	1	1	0	1	1	1	0	1	2	0	1	1	1	1	1	1	2	1	1	1	1	2	NA	1	2	1	2	2	1	0	0	0	2	0	2	0	0	2	2	2	0	2	2	2	2	2	1	1	0	1	0	0	1	1	2	1	1	1	0	2	2	0	1	1	0	0	1	1	0	1	1	0	1	1	0	1	0	2	0	0	1	2	0	2	0	2	2	0	0	2	0	2	0	0	0	2	0	0	0	0	0	0	0	2	2	0	0	2	2	2	2	2	0	2	1	2	2	0	2	1	2	0	0	0	0	2	2	0	0	0	0	0	0	1	2	1	1	0	1	0	2	1	2	0	2	1	2	1	2	0	1	0	1	2	NA	2	0	0	0	2	2	0	2	2	1	0	0	2	1	1	1	1	1	2	1	1	1	1	2	0	1	1	1	1	1	1	0	0	1	2	2	2	0	0	1	2	1	0	0	2	0	1	0	2	1	0	2	0	2	2	0	0	2	2	0	2	1	1	1	0	0	1	1	2	1	0	0	1	1	1	1	1	1	1	2	1	2	1	1	1	1	1	1	1	2	1	1	2	1	1	1	2	2	1	0	1	1	1	1	0	2	2	0	2	2	0	2	1	0	2	0	0	2	2	2	1	2	1	2	0	1	2	0	1	1	0	0	0	2	2	1	1	1	1	1	1	2	1	2	0	1	2	0	1	2	2	1	1	1	1	2	1	2	2	1	1	1	2	1	0	1	2	1	2	1	1	1	0	0	0	1	1	2	1	2	2	0	0	1	1	1	1	2	0	2	2	1	1	1	2	1	0	0	1	2	0	2	2	1	0	0	0	2	2	0	0	1	2	2	0	0	0	0	1	0	1	1	1	1	0	1	1	1	1	0	2	0	0	2	0	0	2	1	0	0	2	2	2	1	1	2	2	0	1	1	1	1	1	1	2	0	2	0	2	2	2	2	0	2	0	1	1	0	1	2	0	0	0	2	1	2	1	0	2	0	2	2	2	2	1	1	0	1	1	1	0	1	1	1	1	1	1	2	0	2	0	0	0	1	0	2	1	0	1	1	0	1	1	0	1	1	1	1	1	1	1	2	0	1	1	2	0	1	1	0	0	1	1	1	1	1	1	1	1	1	1	1	1	1	1	1	1	1	0	1	2	2	2	0	1	0	2	2	2	0	1	2	1	2	1	1	1	0	0	1	1	0	1	1	2	2	1	1	0	2	1	1	2	1	1	2	1	1	1	2	1	0	2	2	1	1	1	1	0	2	1	1	1	2	2	0	2	1	2	1	1	1	0	1	1	2	1	2	2	1	0	1	1	1	2	1	1	2	1	1	2	2	2	1	1	2	0	2	1	1	1	2	1	1	1	1	2	1	1	2	1	1	1	2	1	0	1	1	2	1	2	0	1	1	1	1	0	1	1	1	0	1	2	1	1	1	1	2	2	1	0	2	1	2	1	0	2	0	1	1	2	2	2	2	0	2	1	0	0	1	1	0	0	2	0	2	1	0	0	1	2	0	2	0	2	1	0	1	0	1	0	1	1	1	2	0	0	2	2	2	0	0	2	2	2	0	2	1	1	0	2	2	0	2	2	1	1	1	0	1	1	1	2	1	1	2	0	2	0	2	2	0	2	0	0	0	0	2	2	2	0	2	2	2	0	0	2	1	0	1	0	1	1	0	1	2	1	1	2	0	1	2	2	2	2	1	2	1	1	1	0	1	2	1	0	2	0	2	1	0	1	2	2	1	1	1	0	2	0	1	2	1	1	1	2	1	0	0	0	2	1	2	0	2	1	2	2	2	1	2	1	0	0	2	0	1	2	2	2	2	0	2	0	2	2	2	1	1	0	2	2	2	2	0	0	2	0	1	1	1	1	1	1	0	2	0	1	1	1	1	1	2	1	1	2	2	2	2	0	0	1	1	1	1	1	1	1	0	0	1	2	2	2	2	NA	2	2	0	0	0	0	1	2	1	1	2	2	1	1	1	0	1	1	1	1	1	0	1	2	1	1	1	2	2	0	2	1	0	1	2	0	2	0	2	2	0	0	2	2	2	2	1	1	2	0	1	2	1	2	NA	1	1	0	1	1	1	1	1	2	0	1	1	2	2	2	0	2	2	1	1	1	1	0	0	0	2	1	1	1	2	0	0	2	0	0	0	2	2	2	2	0	2	2	2	2	2	1	1	1	2	1	0	1	0	0	2	2	0	1	2	2	2	1	2	1	0	1	2	1	0	2	0	2	0	0	2	0	1	1	0	2	1	1	0	0	1	1	2	2	2	0	2	2	0	2	2	2	2	2	1	1	0	2	1	2	0	2	1	1	1	0	1	1	1	2	1	2	0	2	0	0	1	0	1	1	2	2	1	0	0	0	0	0	2	2	2	0	2	0	0	2	2	0	0	0	2	2	2	2	2	0	2	2	0	2	2	0	2	2	0	2	2	2	2	0	0	0	2	2	2	0	0	2	2	0	1	1	0	1	1	2	0	1	0	0	2	2	2	2	0	2	2	2	2	0	1	0	1	1	1	2	2	2	0	2	1	1	1	1	1	1	0	2	0	2	0	1	2	2	2	0	0	0	0	1	0	1	1	2	2	1	1	0	2	2	2	0	2	2	2	2	2	1	1	2	0	2	2	2	2	1	0	2	2	2	1	1	2	0	0	2	0	1	0	0	0	0	1	1	2	0	2	2	2	2	1	1	1	1	1	2	1	1	2	0	2	1	0	0	1	0	2	2	0	2	1	2	0	2	2	0	1	2	0	1	0	2	2	1	2	0	2	1	1	1	2	2	1	1	2	2	1	0	2	2	0	0	0	0	2	1	0	2	2	0	0	1	1	2	1	1	2	0	0	2	1	0	0	2	1	1	0	2	0	2	0	2	2	1	1	2	0	0	1	2	0	2	2	2	2	1	0	2	2	1	1	1	0	0	2	0	2	1	1	1	2	2	1	2	2	2	2	2	0	1	2	2	2	2	2	0	0	1	0	2	0	2	2	2	2	1	0	0	1	2	2	0	0	2	0	0	0	2	2	0	2	0	2	1	1	2	0	1	2	1	0	0	0	0	1	2	0	2	2	2	2	1	0	2	2	1	1	1	0	1	1	2	0	1	1	1	2	2	0	0	2	2	0	2	1	2	0	0	1	2	0	1	2	2	1	0	0	1	1	1	0	1	1	2	1	2	2	1	1	1	1	1	1	2	1	2	2	0	0	1	1	0	2	1	1	2	2	1	2	1	1	2	1	1	2	2	2	0	2	0	0	0	1	1	2	2	1	0	1	0	0	2	1	2	1	1	1	0	2	0	0	2	1	1	1	1	0	2	0	1	1	1	2	1	2	1	2	2	2	2	2	0	2	0	0	2	2	1	1	2	1	1	1	2	1	1	1	2	2	2	1	2	2	1	1	2	2	0	0	1	2	0	0	2	1	0	2	1	0	2	1	0	2	2	2	1	1	2	1	2	0	2	0	2	0	1	1	2	0	0	1	1	1	0	1	2	1	1	1	1	1	1	1	1	1	2	2	0	2	1	2	0	1	0	1	2	0	1	2	1	0	1	0	1	0	0	1	1	1	1	1	1	2	1	2	0	1	2	1	1	1	1	1	2	2	1	1	2	2	1	2	2	2	0	0	0	2	0	1	1	1	1	1	2	0	1	0	1	2	1	1	1	0	0	2	1	0	1	1	0	2	0	2	0	0	2	2	NA	0	2	0	0	0	2	2	0	0	0	0	2	0	2	0	NA	2	2	2	0	0	2	0	2	0	0	1	0	0	2	2	2	2	2	0	0	0	2	2	0	1	2	2	1	0	2	1	2	1	2	2	0	0	0	0	2	1	1	2	1	1	0	1	1	1	1	0	1	2	1	2	2	0	2	0	0	0	2	0	2	0	2	2	0	1	1	1	1	0	0	1	1	1	0	1	1	1	1	1	2	2	1	1	1	0	1	1	1	1	1	0	0	1	1	2	2	1	0	2	0	2	1	2	0	2	2	2	1	0	2	2	1	0	1	1	0	1	1	2	1	0	1	0	1	1	1	0	2	2	2	0	0	0	0	0	0	0	0	0	0	1	1	2	2	1	2	0	2	2	1	2	2	2	2	0	1	1	2	2	2	2	0	2	0	0	1	2	1	1	1	0	2	2	2	1	1	0	0	2	0	2	2	2	0	2	2	1	0	2	2	2	2	1	2	0	0	0	2	2	0	1	0	2	0	1	1	1	2	2	2	2	2	0	2	2	2	2	0	2	0	2	0	0	0	2	2	0	2	0	0	0	0	2	2	0	1	2	1	0	1	1	2	1	1	2	0	1	1	1	0	0	1	0	0	2	0	2	2	0	2	1	1	2	1	1	2	0	2	1	1	2	1	1	2	2	2	1	0	0	2	1	2	1	2	2	2	2	1	1	0	0	2	0	2	0	0	1	1	0	2	1	0	1	1	2	1	2	1	1	2	0	0	2	0	2	2	1	0	2	0	2	2	2	1	2	0	1	2	2	1	2	0	2	1	1	2	1	2	1	1	2	0	0	2	0	2	1	1	1	2	2	2	1	2	2	0	1	1	1	2	2	1	1	1	1	2	2	1	1	2	1	2	1	2	0	0	2	0	0	2	1	2	0	0	0	2	0	0	2	2	2	1	1	0	1	2	2	0	2	2	1	0	0	2	2	1	0	1	2	1	1	0	2	0	1	2	2	0	2	1	2	0	0	0	1	0	0	2	0	1	2	2	2	1	2	0	2	2	0	2	0	0	0	2	2	0	1	1	1	2	1	2	0	1	1	2	1	1	1	2	2	1	2	1	2	1	1	1	0	1	0	1	1	2	0	1	2	1	2	1	2	1	1	0	0	1	0	1	0	2	2	2	1	1	1	1	2	2	2	2	2	2	2	2	2	0	2	0	0	2	0	2	0	0	1	1	0	0	1	2	1	1	2	1	1	1	1	0	1	0	1	2	0	2	2	0	2	2	0	2	0	0	1	0	1	2	0	1	1	1	2	0	2	1	1	1	1	1	1	2	1	0	2	0	2	1	2	1	0	2	2	1	1	2	1	1	2	0	1	2	2	1	1	2	0	2	2	0	1	2	0	2	0	2	0	1	2	0	0	1	0	1	1	1	1	1	1	1	0	1	1	0	1	1	2	0	2	2	0	0	0	0	2	0	0	1	2	2	2	0	2	0	0	0	2	2	0	1	0	2	0	0	0	1	1	2	1	1	1	2	0	0	1	1	1	1	0	1	0	2	0	2	2	0	2	2	2	0	0	2	2	2	1	1	1	2	0	0	1	2	2	0	1	2	0	2	2	1	1	1	1	NA	1	2	1	1	2	2	1	1	2	1	2	2	1	1	1	2	1	0	1	1	2	1	0	0	1	1	0	1	0	2	2	0	2	0	0	2	1	0	2	1	1	1	2	1	0	1	1	1	1	1	2	2	0	0	2	1	1	2	1	0	1	2	NA	2	2	2	0	1	0	2	1	1	1	0	0	2	0	2	0	1	0	1	1	0	2	2	1	1	1	1	2	1	1	0	0	0	1	0	1	2	1	1	1	1	1	2	2	1	0	2	1	1	1	0	2	0	0	1	2	2	2	0	0	2	1	1	1	0	1	1	1	1	2	0	1	1	1	1	1	0	1	1	0	0	0	1	2	1	2	2	2	NA	2	2	2	1	2	0	2	2	2	1	0	0	2	0	0	2	0	1	1	0	0	1	0	1	2	2	2	2	2	2	1	0	1	1	1	2	0	0	0	0	0	1	1	1	1	1	0	1	2	2	2	0	0	2	2	2	2	2	0	2	0	1	0	2	1	1	1	0	1	2	0	0	2	2	1	1	0	1	2	1	2	1	1	1	1	0	1	2	1	1	1	0	1	1	1	2	1	2	1	1	2	1	1	0	0	2	1	2	1	1	0	1	0	1	1	1	1	1	1	0	2	2	0	1	1	1	0	0	2	2	2	2	2	2	1	1	2	0	0	0	0	0	0	2	2	1	1	1	2	0	0	1	1	0	1	1	1	1	1	1	0	0	2	2	1	2	2	1	1	2	1	1	1	1	1	2	1	1	0	2	2	2	0	2	0	0	2	2	2	2	0	2	2	1	1	1	2	2	0	2	2	2	2	0	2	2	2	0	2	0	1	2	1	1	1	2	2	2	2	2	2	2	0	1	1	2	0	2	1	1	2	1	1	1	1	1	1	2	1	2	1	0	1	1	2	2	0	1	2	1	2	1	1	1	1	2	1	1	1	1	1	1	1	1	2	1	1	2	0	2	1	1	2	2	2	0	1	1	1	1	1	2	1	1	2	1	1	2	2	2	2	0	0	0	0	2	0	2	2	0	0	1	2	0	2	0	1	2	2	1	1	0	2	1	2	1	0	1	2	0	1	1	0	1	0	0	1	1	0	0	2	0	2	2	2	1	1	1	1	1	1	2	2	2	1	1	1	0	2	1	0	1	2	1	1	2	2	0	1	1	2	1	2	1	1	2	0	0	1	1	1	0	2	2	2	2	0	2	0	2	0	0	0	0	2	2	1	0	1	2	2	1	1	1	0	2	0	2	1	1	1	1	1	1	1	2	0	2	0	1	0	2	0	2	1	0	1	0	1	1	2	2	0	0	1	0	1	1	0	1	0	2	2	2	2	1	1	0	0	2	2	0	1	2	1	1	1	1	1	2	0	2	2	0	0	0	0	2	2	2	2	2	2	0	1	1	1	0	1	1	0	1	0	0	0	1	0	1	1	2	1	0	1	1	1	2	1	1	1	2	2	1	0	0	2	2	2	0	2	0	2	1	0	2	2	0	1	0	2	1	1	0	2	1	2	2	2	0	1	1	0	0	2	1	1	0	1	1	0	1	0	2	2	1	1	0	1	1	0	2	0	2	2	1	2	1	0	2	1	2	0	0	1	0	0	2	0	2	2	0	0	1	0	2	1	1	0	2	1	2	0	2	0	2	2	1	1	0	2	0	0	1	1	1	1	1	1	2	1	1	1	1	1	1	0	1	1	1	1	1	1	1	2	1	0	0	1	1	2	0	0	1	1	1	0	1	1	2	0	0	2	2	1	0	2	1	1	1	0	0	2	0	1	1	1	1	1	1	1	1	2	0	0	0	0	0	2	0	2	1	2	2	2	0	0	1	1	1	2	2	2	0	2	1	0	NA	1	0	1	0	1	1	1	0	1	1	2	1	0	1	1	1	2	2	1	1	0	1	1	1	0	2	1	1	2
D01	0	1	2	2	1	2	2	2	2	2	0	2	2	1	1	1	1	1	2	1	1	0	1	1	0	2	1	2	2	1	0	2	1	2	0	0	1	2	0	0	1	1	0	0	2	2	1	1	0	2	0	0	1	2	1	0	0	0	2	2	1	1	2	1	1	2	0	1	1	2	1	1	2	2	1	1	2	2	0	2	2	0	2	1	1	0	0	2	0	0	1	1	2	2	2	0	2	2	1	0	2	0	2	0	2	2	2	2	0	2	0	2	0	2	2	1	0	2	2	0	2	1	0	2	2	0	1	0	0	1	1	0	2	1	1	1	1	2	1	1	1	2	1	2	1	0	1	2	1	0	2	1	0	1	2	0	2	0	1	2	2	1	1	1	0	2	0	1	0	2	0	1	2	1	0	0	1	2	1	2	2	0	1	1	2	1	0	0	0	2	2	0	1	0	1	1	2	1	1	2	1	0	1	1	2	2	2	0	1	1	2	1	0	0	2	1	0	1	2	1	2	0	1	1	0	1	2	2	2	2	1	2	0	2	1	2	1	1	2	2	0	0	2	1	0	1	1	2	1	1	2	0	1	2	0	2	2	2	2	1	1	1	1	0	1	2	0	2	2	0	0	0	2	2	0	2	0	2	1	2	1	2	0	0	1	0	1	0	1	2	2	2	1	0	2	1	1	2	1	0	2	1	2	2	0	0	1	0	2	2	0	0	2	0	1	0	1	1	1	1	0	1	1	2	1	1	2	1	2	1	1	2	1	1	0	1	0	2	0	2	0	0	1	2	1	2	1	0	1	2	1	2	2	2	2	0	2	2	0	2	0	1	2	0	2	0	1	0	1	0	1	0	1	0	2	1	2	1	0	1	1	0	1	0	2	1	1	1	2	1	2	2	2	1	1	1	0	0	1	2	2	0	2	2	2	0	0	0	0	2	2	1	1	1	0	1	2	1	0	2	2	1	1	0	0	0	0	1	0	0	0	0	0	1	2	1	0	1	1	1	1	2	1	1	2	1	1	0	2	2	1	2	1	1	2	0	2	2	0	2	1	1	0	1	0	1	0	1	2	2	1	0	1	1	0	1	0	1	0	0	1	0	2	1	0	1	0	1	1	2	1	0	1	0	0	1	0	0	1	0	0	0	0	1	0	0	1	1	0	2	1	0	1	1	0	1	1	0	1	1	1	0	0	1	0	0	2	0	0	0	0	0	0	1	0	1	0	1	1	1	0	0	0	0	0	0	0	2	1	0	1	0	1	1	1	1	0	0	0	1	1	1	0	1	1	1	0	0	1	2	0	2	1	1	1	0	1	1	0	0	1	1	0	0	0	2	0	1	1	1	2	1	0	0	0	0	0	0	0	0	1	1	1	0	1	0	0	1	0	0	0	1	2	1	0	0	0	2	0	1	1	1	2	0	1	1	0	0	0	1	1	0	1	1	1	1	0	0	0	1	0	0	0	0	1	0	1	1	1	1	1	1	1	0	2	1	0	2	0	0	0	0	0	1	1	1	2	1	0	1	0	0	0	0	1	0	2	1	0	1	1	1	2	0	2	1	2	0	0	0	0	0	0	1	0	1	1	1	0	0	1	2	1	2	1	1	1	1	0	1	0	1	0	1	1	0	0	0	1	1	1	1	1	1	0	1	1	1	1	1	1	2	0	1	2	1	1	0	0	1	1	0	1	0	1	1	1	1	1	0	1	1	0	1	1	0	0	2	1	0	1	0	0	1	0	1	1	0	0	0	0	0	1	0	2	0	1	1	1	1	0	1	0	0	2	0	1	0	1	0	1	1	0	0	0	1	0	0	1	0	0	0	0	1	1	0	2	0	1	0	1	0	0	0	0	0	0	0	0	0	1	0	1	0	1	1	1	1	2	0	0	0	0	1	0	1	0	1	1	0	1	1	1	0	2	0	0	0	2	0	1	0	0	1	1	2	0	2	0	2	0	0	0	0	0	0	0	1	1	0	1	1	0	0	0	0	0	0	2	1	0	0	0	0	1	0	0	0	0	0	0	0	2	2	0	0	1	0	1	1	1	2	0	1	0	1	1	0	0	1	0	0	0	2	1	2	2	2	2	1	1	2	2	0	1	1	2	0	1	1	2	1	2	2	2	2	0	2	2	2	2	2	2	2	1	2	1	1	2	2	1	0	1	0	2	1	1	2	2	2	2	2	1	1	2	1	2	2	1	2	1	1	1	1	1	1	1	1	2	1	1	2	2	2	2	2	2	1	2	2	1	2	2	2	0	2	1	2	2	2	2	NA	2	2	2	2	1	1	1	0	1	1	2	2	1	2	2	1	0	1	2	2	2	1	1	0	2	2	1	1	2	1	2	2	1	0	1	1	1	1	1	2	2	2	1	1	1	2	1	1	1	2	1	1	1	1	1	1	1	1	1	2	1	2	1	2	2	2	2	2	0	2	2	0	1	0	2	2	2	2	1	1	2	1	1	2	1	1	1	1	1	2	2	2	1	1	2	2	0	2	1	1	2	1	2	0	2	2	1	2	2	1	1	1	2	2	2	1	2	2	2	2	1	1	2	2	1	1	1	1	1	1	1	1	2	1	1	1	1	2	1	1	2	1	2	1	1	2	1	2	2	1	2	2	1	2	1	2	1	1	2	2	2	1	1	1	2	1	1	2	2	1	2	2	1	2	1	2	2	1	2	0	1	1	2	2	2	1	1	1	1	1	2	2	2	1	2	0	1	1	2	2	1	2	2	1	1	2	1	2	2	2	0	2	2	1	2	2	1	1	2	1	1	2	2	1	2	1	1	1	2	2	1	1	1	2	1	1	2	2	1	1	1	2	2	2	2	2	2	2	1	2	1	2	1	2	2	2	2	2	1	2	2	2	2	1	1	1	2	1	1	1	1	1	2	2	0	2	2	2	1	2	2	2	1	2	1	1	2	2	2	2	2	2	2	1	1	2	2	0	2	2	1	1	1	1	2	2	2	2	2	1	1	1	1	1	2	2	1	2	1	1	0	2	1	1	1	2	2	2	0	2	2	2	2	0	0	2	2	1	2	2	2	1	2	2	1	2	2	2	2	0	2	2	1	0	0	0	2	0	0	1	2	2	2	1	1	2	1	2	2	2	2	1	1	2	1	2	1	0	1	2	2	0	1	2	1	1	2	1	2	2	1	1	2	2	0	1	2	0	1	1	0	1	2	1	2	2	2	2	1	1	2	2	0	2	2	2	2	2	2	2	0	2	1	0	1	1	2	2	1	1	2	1	2	2	2	0	0	0	1	2	2	2	0	1	1	2	1	0	2	2	2	2	2	2	2	1	1	2	1	1	1	1	2	1	1	2	2	2	1	1	1	2	0	1	1	1	1	1	0	1	2	1	2	2	1	0	2	2	2	2	1	2	2	2	1	2	2	0	2	2	2	2	1	2	2	2	2	1	1	2	2	2	0	1	1	1	2	2	1	1	1	1	1	2	1	1	2	2	1	2	0	2	1	2	2	1	1	1	2	2	2	1	1	2	1	1	2	2	2	1	2	2	1	2	2	2	1	1	2	2	2	1	1	2	0	2	1	2	2	1	1	2	2	2	1	1	1	2	2	1	1	0	2	2	2	2	2	2	0	0	2	2	2	0	2	1	2	2	1	2	2	0	1	1	1	2	1	2	1	1	1	2	1	1	2	2	1	1	1	2	2	2	2	2	2	1	2	1	1	2	2	0	1	2	2	2	1	1	1	1	0	2	2	1	1	2	1	1	2	2	2	1	1	2	1	1	1	1	1	2	2	2	2	1	1	2	1	2	1	2	2	2	1	2	1	2	2	0	2	2	1	2	2	2	1	1	1	1	1	0	1	2	1	2	2	1	2	2	1	2	1	1	2	0	1	0	2	2	0	1	0	2	2	1	1	2	2	1	2	2	2	2	2	0	2	1	2	2	1	2	2	2	2	2	1	0	2	2	0	0	2	2	1	2	2	0	1	2	1	0	2	1	0	1	2	1	2	2	2	2	2	1	2	2	2	1	2	2	0	2	1	2	2	2	1	2	1	2	1	1	2	2	2	1	2	1	2	1	0	1	2	2	2	1	2	2	2	1	2	2	1	1	1	2	0	0	1	2	1	0	2	2	1	1	0	1	2	2	1	2	2	0	2	1	2	1	1	2	1	2	1	1	2	2	2	2	2	2	1	2	2	2	2	2	1	0	1	2	1	1	2	2	2	2	0	0	1	1	2	2	2	2	0	2	2	0	1	1	1	2	1	1	0	2	2	2	1	2	1	1	1	2	1	2	1	2	1	2	2	2	2	1	1	2	1	2	1	1	2	2	0	2	2	2	2	2	2	2	0	1	2	2	0	1	1	1	2	1	1	2	2	2	0	2	1	2	1	1	1	0	1	2	2	1	1	0	1	1	0	0	0	1	0	1	0	0	1	0	0	1	1	0	1	0	2	1	2	2	0	0	0	0	0	0	2	0	0	1	0	0	0	1	1	1	0	0	1	0	1	NA	0	0	1	1	0	1	1	1	2	1	2	1	1	0	1	1	0	0	1	0	1	1	0	2	2	1	0	2	0	0	2	1	0	NA	0	1	1	1	1	0	0	0	0	2	0	1	0	0	1	1	1	1	1	0	0	2	1	0	2	0	1	0	0	0	1	1	1	0	0	1	0	0	0	0	0	0	0	1	0	1	0	0	2	1	1	0	0	1	1	1	1	0	1	0	0	0	1	1	0	1	0	1	1	0	1	0	1	1	0	0	1	0	0	1	0	1	1	1	1	1	0	1	2	1	1	1	1	1	1	1	1	1	1	0	0	0	1	1	1	0	1	0	0	1	1	2	2	0	1	0	0	0	0	0	1	0	0	1	2	1	0	2	1	2	1	1	1	1	0	1	1	0	0	0	0	0	0	0	0	0	0	1	0	2	0	1	0	0	1	0	0	0	0	2	1	0	0	1	0	2	2	0	2	0	0	1	1	0	1	2	0	2	2	0	0	1	1	0	0	2	2	0	2	0	1	1	1	2	2	0	0	0	0	0	2	0	0	0	1	1	0	1	0	0	0	1	0	0	0	0	0	1	1	0	0	0	1	1	0	1	2	0	0	0	0	1	0	0	0	0	0	2	0	1	1	0	0	1	1	1	0	0	0	0	1	2	2	0	0	1	0	0	0	0	0	0	1	0	2	0	0	1	0	1	1	1	1	0	1	1	1	0	1	1	0	0	1	1	0	1	0	0	0	0	0	1	1	0	1	1	1	1	0	0	0	1	0	1	0	0	1	0	0	0	0	0	0	0	1	2	0	0	0	0	1	0	1	0	0	0	1	1	1	1	1	1	1	0	0	2	0	0	0	0	0	0	0	0	1	0	2	0	2	0	1	0	1	0	1	0	1	1	1	1	1	1	2	0	1	0	0	0	0	0	1	1	2	2	0	0	2	0	1	1	1	0	2	1	0	0	1	1	0	0	2	1	2	1	0	0	1	2	2	2	0	0	0	0	0	0	0	0	2	1	1	2	2	2	0	0	2	0	2	0	2	1	2	0	0	1	2	2	0	1	0	0	2	2	2	1	0	0	0	2	0	2	2	2	2	1	1	1	0	2	0	2	2	0	1	1	2	2	2	1	2	1	2	0	0	1	1	0	1	1	1	2	1	1	1	1	1	0	2	1	1	0	2	0	2	2	1	0	0	2	2	1	1	1	2	2	1	1	2	1	1	1	2	0	0	1	2	1	2	1	0	1	1	1	2	2	1	1	1	2	2	1	1	1	1	0	2	0	2	2	0	0	1	1	2	2	1	2	2	2	1	0	2	2	2	0	1	2	0	1	0	1	2	1	2	1	2	2	2	2	1	2	2	0	2	2	0	2	0	0	2	1	2	0	2	1	0	0	2	0	0	0	1	0	0	0	2	2	2	2	2	0	2	1	2	1	1	1	0	1	0	1	1	1	2	1	0	1	1	1	2	2	1	2	1	1	0	2	1	0	0	0	0	0	1	0	2	1	2	2	2	1	2	1	1	1	1	1	2	2	1	2	1	0	2	2	1	0	2	1	2	2	1	1	1	1	1	1	2	0	2	0	1	1	1	1	1	2	1	2	2	1	0	2	2	2	2	2	0	0	1	2	1	0	2	1	2	1	1	0	1	0	1	1	0	1	1	1	2	2	1	1	1	2	1	2	1	1	2	2	2	0	1	0	2	2	1	2	2	0	0	2	2	1	1	1	2	2	1	1	0	1	0	2	0	1	2	2	2	2	2	1	2	2	2	0	1	0	2	0	1	2	2	2	1	2	1	0	2	0	2	0	0	0	1	1	1	0	1	1	2	2	2	0	1	2	2	2	1	1	0	1	1	2	2	2	0	1	0	2	1	1	2	2	2	0	0	0	0	2	2	0	0	0	0	0	2	2	2	2	2	0	2	2	2	2	2	0	0	2	1	1	1	1	1	0	0	2	2	2	2	2	1	1	0	2	1	0	1	0	0	1	0	1	2	2	2	0	2	2	2	0	2	0	2	0	0	1	0	0	0	2	1	1	1	1	1	1	2	1	2	1	0	1	1	1	1	0	1	1	2	2	2	2	1	1	1	1	2	0	1	2	2	1	1	2	1	2	1	1	2	1	2	2	1	1	1	1	1	2	0	2	2	1	1	0	0	2	1	0	1	1	1	1	2	0	2	1	2	1	2	1	1	0	1	1	1	0	1	1	2	1	1	1	1	2	2	1	2	1	1	1	2	0	1	1	1	2	2	0	1	0	1	1	0	1	2	1	NA	1	1	2	2	0	1	0	2	2	0	0	0	1	1	0	1	2	0	2	0	0	2	2	1	0	1	1	1	2	2	1	2	2	1	2	0	2	1	2	1	0	2	1	2	2	0	1	1	2	0	2	2	2	0	2	2	1	2	2	1	1	2	1	1	1	1	1	1	1	1	1	1	2	1	1	1	1	1	1	1	1	1	1	1	1	1	0	1	1	1	1	2	2	2	2	2	2	1	2	2	1	2	1	1	1	2	1	2	2	2	2	1	0	1	0	1	2	0	1	1	1	1	2	0	1	1	2	1	1	2	2	2	1	1	1	1	2	0	2	1	1	2	2	1	1	1	1	1	0	2	2	1	1	1	1	2	1	0	1	1	1	2	2	1	2	2	0	1	1	2	1	0	0	0	0	2	2	0	0	0	0	2	2	0	2	1	1	2	2	1	1	0	1	1	1	2	1	1	1	1	1	1	1	1	2	1	2	2	1	1	2	0	1	1	2	2	1	2	0	1	1	1	1	1	1	1	1	1	1	2	1	2	0	2	1	1	1	2	0	0	0	2	0	1	1	1	2	1	0	2	1	2	1	0	2	0	2	1	2	2	2	2	1	0	1	1	1	0	0	0	0	0	2	2	1	0	1	0	1	1	1	1	1	0	0	0	2	2	1	1	1	1	2	0	1	1	1	1	0	0	1	1	2	1	2	1	2	0	1	0	1	1	2	2	2	2	2	0	0	0	2	0	1	1	2	1	2	1	2	0	2	1	0	1	0	1	0	2	0	1	2	1	2	0	2	2	2	2	0	2	0	0	2	0	2	0	0	2	0	2	0	0	0	0	2	0	0	0	0	0	2	2	2	1	1	1	0	1	1	1	2	2	2	2	0	1	1	2	1	0	1	2	1	2	1	1	1	0	1	2	2	1	0	0	2	1	1	1	0	1	1	0	0	1	1	1	2	1	2	2	0	0	1	2	0	1	0	1	1	1	2	1	0	1	1	2	2	1	2	0	0	0	2	0	2	0	1	1	2	1	1	1	1	2	1	1	0	2	1	1	2	2	0	1	1	1	2	0	0	0	1	1	2	0	1	1	1	0	1	1	0	1	1	0	0	0	0	1	2	0	2	0	2	2	2	2	0	0	0	0	0	1	2	1	2	1	0	0	1	2	1	1	0	2	0	2	1	1	1	1	1	0	1	1	1	1	1	2	1	1	2	2	0	1	1	1	1	1	2	0	2	2	1	2	1	1	1	0	2	1	1	1	2	2	1	2	0	1	0	1	2	1	1	1	2	1	1	2	0	1	2	1	1	0	1	1	2	2	1	0	1	1	1	1	1	1	1	1	2	0	1	2	0	0	0	1	1	1	1	1	2	2	0	1	2	1	1	1	1	2	1	2	0	0	0	0	1	2	2	0	0	1	2	2	2	0	0	2	0	2	0	2	0	NA	2	0	0	2	2	2	0	2	0	0	2	0	2	0	0	0	2	2	2	2	2	2	0	2	2	0	2	0	0	0	2	0	0	2	1	2	0	0	0	1	1	1	0	2	0	0	1	0	2	1	1	1	1	1	1	1	0	1	1	2	1	2	2	1	1	2	2	0	1	0	1	1	2	0	2	2	2	2	0	0	0	2	1	1	0	2	0	1	1	1	1	0	2	2	2	0	2	0	1	1	1	1	1	1	0	1	1	1	2	1	0	2	1	1	1	0	0	2	1	2	2	2	2	2	2	0	0	0	0	2	2	1	0	2	2	1	0	0	0	0	0	1	1	0	0	1	1	1	0	2	0	2	2	0	1	2	1	1	1	2	2	0	2	0	2	0	1	1	2	1	0	0	0	0	2	0	1	0	1	2	1	2	0	1	2	1	1	2	0	0	0	0	2	2	2	0	0	0	0	0	0	1	2	2	2	2	2	0	2	0	0	0	2	0	1	2	2	0	0	1	1	2	1	1	0	1	2	1	2	2	2	2	1	0	2	0	1	2	0	2	1	0	0	1	1	2	1	0	1	2	1	0	1	1	1	2	2	2	1	1	1	0	0	2	2	2	1	2	2	1	2	2	2	0	2	1	2	0	2	1	2	2	2	2	1	2	1	0	1	1	0	1	1	1	0	1	1	1	2	1	1	1	2	2	2	1	1	2	1	0	2	2	0	1	0	0	0	2	0	0	1	1	0	0	0	1	1	1	1	2	1	1	0	1	1	1	2	0	0	0	1	1	0	2	0	1	1	2	2	1	1	1	1	1	0	0	1	2	2	0	0	0	2	2	0	2	1	0	1	1	0	1	2	2	1	2	1	1	1	0	2	2	2	1	1	0	2	1	2	0	1	1	1	1	1	1	0	2	2	0	2	2	0	2	2	0	2	0	1	1	1	2	2	0	0	2	2	2	1	2	0	0	0	0	2	1	1	0	1	1	0	1	0	2	0	2	2	2	2	1	0	2	2	2	1	2	1	1	1	1	1	1	2	1	2	2	1	2	1	2	2	2	1	2	2	1	1	2	1	1	1	1	2	2	0	1	0	0	1	0	1	2	1	1	1	1	0	2	2	0	2	1	0	0	0	0	2	2	2	2	2	2	2	1	1	2	2	2	0	2	0	0	1	1	2	2	0	2	1	1	1	1	1	1	1	0	2	1	1	1	2	1	1	1	1	2	1	2	1	2	1	1	2	1	1	1	1	1	2	2	1	0	1	1	1	2	0	2	1	2	2	0	0	0	2	2	2	1	0	2	0	0	1	1	2	2	1	0	1	1	2	0	1	0	1	1	1	1	1	1	1	1	1	2	1	1	1	1	1	1	1	1	1	1	2	1	1	2	1	1	2	2	1	1	1	1	1	0	0	1	2	0	2	1	0	0	0	0	0	0	1	1	1	1	1	1	1	2	2	1	0	2	0	2	1	1	2	0	0	2	0	2	2	2	2	2	0	2	1	2	2	2	1	1	1	2	1	0	1	2	2	0	0	2	2	0	1	0	1	2	2	1	1	1	1	0	1	2	1	2	2	2	1	2	1	1	1	2	0	1	2	0	1	0	2	1	1	0	1	1	2	0	2	2	1	1	1	2	2	2	0	0	1	1	2	1	2	2	1	2	0	1	2	1	0	1	0	2	1	1	0	2	0	2	2	0	2	2	2	2	0	1	1	1	0	2	0	1	0	1	1	1	0	1	0	2	2	2	2	0	2	0	2	2	2	0	0	0	2	2	0	0	2	0	2	2	2	0	0	2	0	0	0	2	2	2	2	2	0	2	2	0	2	2	0	2	2	0	0	2	2	0	0	0	2	1	0	2	0	0	0	0	2	2	1	2	0	2	0	0	2	1	1	1	1	1	2	2	2	1	0	2	2	0	1	1	1	2	2	2	0	2	2	1	1	1	2	2	2	2	0	1	2	1	2	1	1	1	2	1	1	2	2	1	2	1	2	2	1	0	1	1	1	1	1	0	2	1	1	1	1	0	1	1	1	1	1	1	0	2	1	1	2	1	1	2	1	2	1	1	1	1	1	1	1	1	1	1	1	1	1	2	1	1	0	2	1	1	1	1	2	1	1	2	1	1	1	1	0	0	1	1	2	1	1	2	1	1	1	1	1	1	0	0	1	1	0	2	0	1	1	1	1	2	0	0	2	2	0	0	1	1	1	0	2	0	0	2	0	0	1	1	2	2	2	0	0	0	2	0	0	2	2	2	2	0	2	2	0	0	2	0	0	0	2	1	1	1	1	1	1	2	0	2	1	2	2	2	1	0	1	1	1	1	1	2	0	1	0	2	0	2	1	0	2	2	2	2	2	1	1	1	1	1	1	1	1	1	0	1	0	1	2	1	1	2	1	2	1	2	0	0	0	0	0	0	2	2	0	0	0	0	2	0	2	2	2	2	1	0	0	0	1	0	2	0	0	2	2	2	0	0	1	2	2	1	0	0	1	2	2	0	2	0	0	0	0	2	1	2	0	0	0	2	0	0	2	2	2	1	1	1	1	0	1	1	1	2	1	0	0	0	0	0	0	0	2	2	1	0	0	2	1	1	2	0	2	0	1	1	2	0	0	2	0	2	2	2	2	0	2	2	2	2	2	2	2	2	0	2	0	2	2	0	2	2	1	0	0	0	2	0	0	0	0	2	0	0	0	0	0	0	2	0	2	2	1	0	0	0	0	0	2	0	0	0	2	2	0	2	0	0	0	1	1	1	1	1	1	1	1	1	1	1	1	1	1	1	2	1	1	1	0	0	2	0	2	2	1	1	1	1	1	1	1	2	1	1	1	1	2	2	2	2	2	1	0	1	2	2	2	1	0	2	1	1	0	0	1	0	2	2	2	0	2	0	1	1	2	0	1	1	1	2	2	2	0	2	2	2	1	1	2	1	2	2	0	2	1	1	2	1	0	2	2	1	0	1	0	0	1	2	1	2	1	1	1	2	0	1	2	2	1	2	1	0	0	2	2	0	2	1	0	2	0	0	2	2	0	2	2	2	0	0	2	2	0	2	2	0	2	0	2	0	0	2	0	2	0	2	2	0	0	0	0	2	2	0	2	0	2	0	0	0	0	2	2	0	1	0	2	2	2	2	2	2	0	2	2	2	0	2	0	2	2	2	2	2	2	2	0	0	0	0	0	2	0	2	0	0	2	0	0	2	2	0	0	0	0	0	0	0	2	0	2	2	2	2	2	0	0	0	2	0	0	2	2	2	2	0	2	0	0	0	2	0	0	0	1	1	2	0	2	0	0	2	0	0	1	2	0	0	2	0	0	0	2	2	2	2	2	0	0	2	2	0	2	0	2	0	0	0	2	0	1	0	0	0	2	2	0	2	2	2	0	1	2	2	0	0	0	2	2	0	2	0	2	0	2	2	0	0	0	2	0	0	2	0	0	2	0	2	2	0	2	1	1	0	2	0	2	0	2	1	2	0	1	0	1	1	2	1	1	2	2	0	0	0	1	2	2	2	1	0	2	0	1	0	1	0	1	0	0	2	2	1	1	2	0	1	1	0	0	1	2	2	2	2	2	2	2	2	0	2	0	0	2	0	0	0	2	2	2	0	1	2	0	0	1	0	2	1	0	2	1	1	1	2	2	0	2	1	1	0	2	2	0	1	2	1	2	1	1	2	0	2	1	0	1	2	1	1	0	2	2	2	0	1	1	2	1	2	2	2	1	0	0	0	2	1	2	0	1	0	1	1	0	2	1	0	1	2	0	0	2	1	0	1	1	1	0	1	2	0	1	2	1	1	1	1	1	0	1	1	1	0	1	1	1	2	1	1	1	2	1	1	1	1	2	1	2	0	2	2	0	0	2	0	2	2	0	2	0	2	2	2	0	0	0	2	2	2	0	2	2	2	0	2	0	0	0	0	0	2	0	2	0	0	0	0	2	2	0	0	0	0	2	0	0	2	2	2	0	1	0	2	2	2	2	2	1	1	1	2	1	2	0	2	1	1	1	1	1	NA	2	2	0	0	1	1	1	2	0	2	2	2	1	0	0	1	0	0	1	1	1	1	0	2	1	1	2	1	1	0	2	1	2	1	1	2	1	0	1	1	0	2	1	1	1	2	1	2	1	0	0	2	1	0	0	1	1	1	1	1	1	2	1	1	1	1	0	1	0	1	0	1	1	2	0	1	0	1	2	1	0	2	0	1	1	0	1	1	1	1	1	0	1	1	2	1	1	1	1	0	2	1	1	2	0	2	1	2	0	0	2	1	0	1	0	0	0	2	1	2	0	2	2	2	2	1	1	2	0	2	1	0	2	1	0	1	1	1	0	2	2	1	2	0	0	1	0	2	1	0	2	0	2	2	1	1	0	2	2	1	0	0	2	2	2	2	2	0	0	0	2	0	0	2	2	0	2	0	2	1	2	1	1	1	1	1	1	0	0	2	0	0	0	2	0	1	1	0	0	1	1	2	2	0	0	2	0	1	2	1	2	1	2	2	2	2	2	1	0	0	1	2	0	2	1	1	1	2	0	0	0	1	0	2	0	2	1	0	1	1	2	1	2	2	1	1	1	2	1	1	2	2	0	2	0	0	0	0	0	2	2	1	1	2	1	1	1	0	1	1	1	0	2	1	2	0	1	1	0	2	2	0	1	2	2	1	2	2	2	1	1	2	2	2	0	2	2	2	2	0	0	2	1	1	1	0	1	1	1	0	1	1	1	2	1	0	1	1	2	0	2	2	2	1	2	2	2	1	2	1	2	1	1	0	2	1	0	2	1	1	1	1	1	1	2	1	2	2	1	1	1	1	0	0	1	1	1	1	1	2	2	1	0	1	2	2	2	0	0	0	0	0	2	0	2	0	0	2	0	2	2	0	1	2	1	1	1	2	2	2	2	0	2	1	2	0	2	2	1	2	1	2	1	1	1	1	2	1	1	1	1	1	0	2	1	1	1	1	2	2	0	1	1	2	2	0	2	2	1	1	1	0	1	2	1	1	1	1	0	1	0	0	0	2	1	1	2	1	1	0	1	1	1	1	2	1	2	1	2	1	1	2	0	1	0	2	2	0	1	0	1	1	1	2	1	1	0	0	0	0	1	1	1	1	1	1	2	2	0	2	2	2	1	2	2	2	2	2	0	2	2	2	1	1	1	1	0	2	0	0	2	2	0	0	2	1	2	1	0	2	0	2	2	2	2	2	0	1	1	1	2	2	1	0	0	0	0	1	2	1	1	1	1	2	1	1	1	1	2	1	1	1	2	2	2	2	1	2	0	2	2	1	2	1	2	1	1	1	1	2	1	2	2	1	2	0	2	1	1	1	0	2	2	0	1	2	1	2	0	2	0	0	1	1	1	2	1	1	2	1	2	2	1	1	2	0	1	0	1	1	0	0	2	1	1	2	0	0	0	2	2	2	2	0	2	0	0	2	2	2	0	0	0	0	0	0	0	0	0	2	1	1	2	0	2	2	0	2	2	2	0	2	0	0	0	0	2	2	2	1	0	2	1	0	0	2	0	2	1	2	2	1	1	1	1	1	1	0	1	2	0	1	1	1	2	1	0	0	0	0	2	1	0	0	0	2	0	1	1	1	1	1	2	1	1	2	1	0	2	1	0	2	2	0	1	0	0	1	2	0	1	1	1	1	2	1	1	0	2	2	1	2	1	1	1	1	1	1	2	2	1	2	1	0	2	2	2	2	2	1	1	1	0	1	1	1	1	2	2	0	0	0	0	0	2	0	0	1	2	1	2	1	2	0	0	2	2	1	2	0	0	2	1	1	1	2	1	2	2	1	2	1	1	1	2	1	0	0	0	1	0	1	2	1	1	1	1	0	2	1	1	0	1	1	2	2	0	1	2	2	0	0	0	0	1	1	1	0	0	1	2	1	0	0	2	0	1	0	2	2	1	2	2	1	1	0	2	2	0	2	2	2	1	2	0	2	2	2	0	0	2	1	2	1	1	0	0	1	0	2	0	0	2	1	1	0	2	2	2	1	1	2	2	2	0	2	2	1	0	1	0	1	1	2	1	2	0	2	1	1	2	1	2	2	2	0	2	0	0	1	1	1	2	0	0	0	2	0	1	1	1	2	1	1	2	2	2	1	0	0	0	0	1	1	1	0	0	2	2	2	0	2	1	0	2	2	1	2	2	2	1	1	2	0	2	0	2	2	1	1	1	2	0	1	2	1	0	1	0	1	0	2	0	0	1	1	1	1	1	2	2	1	2	0	2	0	2	1	1	2	1	1	2	1	1	1	1	1	0	1	2	2	1	1	2	1	2	0	2	2	2	2	1	0	2	1	0	1	0	1	1	1	1	2	2	1	0	1	0	1	2	1	2	2	0	1	1	1	1	0	1	0	1	0	2	1	2	1	1	1	1	1	2	1	1	1	1	2	1	1	1	2	1	2	1	0	0	1	1	0	1	1	1	1	0	0	2	2	0	0	0	0	2	2	2	1	2	0	1	2	0	0	1	1	1	1	1	1	1	1	1	1	0	1	2	1	1	1	1	1	1	1	1	1	2	1	1	1	1	2	1	2	2	0	2	1	2	1	0	0	0	0	1	0	1	0	2	1	2	1	2	1	2	2	2	0	0	0	2	0	2	0	0	0	2	1	0	0	0	2	2	2	0	0	0	2	0	2	0	2	2	0	0	2	2	2	2	0	0	2	0	1	2	0	2	2	2	0	0	2	2	0	0	2	0	0	2	2	2	2	2	0	0	2	0	2	2	1	1	1	1	1	2	1	2	1	0	0	2	0	1	2	0	2	0	2	1	1	0	0	0	2	2	0	2	0	0	1	2	0	2	1	1	0	1	2	1	1	1	2	1	1	1	0	2	1	1	1	1	1	1	1	1	1	1	1	1	1	1	1	1	1	1	0	2	1	1	1	2	0	0	1	1	2	0	2	2	2	0	0	1	1	2	1	2	2	2	0	2	1	1	1	2	0	2	2	0	2	0	2	0	1	0	2	0	NA	0	1	1	2	2	0	2	2	0	2	2	1	1	2	2	1	1	2	1	1	1	1	0	2	2	1	1	1	1	0	1	1	1	2	1	2	1	1	1	2	1	1	1	2	1	1	1	1	2	1	2	1	1	1	0	1	0	1	2	1	0	1	1	1	2	1	1	1	1	0	2	2	1	1	1	2	2	2	1	0	2	1	2	0	1	1	1	1	1	1	2	1	2	1	1	1	0	1	0	1	1	0	0	0	1	1	0	0	2	2	1	0	0	0	2	1	2	1	2	1	1	1	0	1	1	0	2	0	1	2	2	1	0	1	0	1	2	1	1	1	1	1	0	1	2	2	2	2	0	2	1	1	2	2	2	1	1	1	0	1	1	1	1	1	1	1	1	0	2	1	1	1	1	1	2	1	0	1	0	2	2	0	2	2	1	1	1	1	0	0	0	0	0	2	2	0	2	0	0	2	2	1	1	1	1	1	2	0	2	0	2	0	2	0	2	2	2	2	0	0	2	0	0	0	0	2	0	0	2	0	2	1	1	0	0	1	2	0	1	1	2	1	2	2	2	0	1	1	2	0	2	1	2	2	0	2	1	0	2	2	2	2	2	2	0	0	2	2	0	0	2	2	1	0	0	2	0	2	1	0	2	2	2	2	1	1	1	2	1	1	1	1	1	1	2	2	2	0	1	0	1	0	1	1	1	1	1	2	2	1	1	1	1	1	1	1	1	1	0	1	0	1	2	2	1	0	0	2	2	1	1	1	0	1	0	1	2	1	1	2	1	0	1	2	2	0	1	1	0	2	2	0	1	1	1	1	2	0	2	2	2	0	0	1	2	2	2	0	2	0	0	2	0	1	2	2	2	2	2	2	0	1	0	2	1	0	2	1	1	1	1	2	1	0	0	0	2	2	2	0	0	2	2	0	2	0	0	0	0	2	0	2	1	2	0	2	2	1	1	1	2	0	2	2	2	2	2	2	2	0	1	2	0	2	2	0	0	2	0	0	1	2	2	0	2	1	2	2	0	2	1	1	2	2	0	1	2	1	2	0	1	2	0	0	2	2	1	2	0	2	0	2	0	2	1	2	0	2	0	2	1	2	1	1	2	0	2	0	1	1	2	2	1	0	2	2	2	2	0	2	0	0	1	1	2	2	2	0	2	2	2	0	2	2	0	2	2	0	2	0	0	0	0	0	1	2	1	0	0	2	0	2	2	2	2	1	0	0	1	2	1	1	1	1	2	2	2	1	2	0	2	1	1	0	2	0	2	2	2	0	0	2	2	2	1	2	2	1	0	0	2	0	2	2	2	0	2	0	2	0	2	2	2	0	2	2	1	1	1	0	2	1	2	1	1	1	1	1	2	1	1	1	1	2	1	1	1	1	1	2	1	1	2	0	2	1	0	1	2	2	0	1	2	2	1	1	2	2	2	2	1	1	2	0	2	2	1	0	0	2	0	0	0	2	2	2	2	2	2	1	2	2	2	2	1	1	0	1	1	1	0	2	2	0	2	1	2	1	2	1	1	1	1	0	0	0	0	0	1	1	0	0	0	2	0	1	1	1	2	1	0	1	1	0	2	2	2	0	1	0	1	0	1	1	2	1	0	1	1	1	2	1	2	1	0	0	1	1	1	1	1	1	2	1	0	2	1	0	2	1	2	0	2	2	0	0	1	1	0	2	2	1	0	2	0	0	0	0	0	0	0	0	2	0	0	2	1	2	2	1	2	1	1	1	2	0	0	0	1	1	1	2	2	2	2	0	2	1	1	0	0	2	0	1	1	0	2	NA	2	2	0	0	2	2	2	0	2	2	2	1	1	1	1	2	2	1	0	0	2	0	2	2	0	1	2	1	0	1	1	0	2	2	0	2	0	0	2	0	2	1	1	1	1	2	2	2	2	2	2	0	2	2	1	0	2	1	1	1	2	0	2	1	2	1	0	0	0	2	2	2	2	0	0	2	0	2	0	0	0	0	2	0	2	0	1	2	2	2	2	2	0	2	2	2	0	2	0	2	2	0	0	2	1	0	0	2	0	0	0	2	2	2	0	2	0	2	0	0	2	2	0	0	2	0	0	0	1	1	1	1	0	0	2	2	0	1	1	1	2	1	2	1	1	0	2	1	0	1	1	1	1	2	0	2	1	0	1	0	2	0	1	2	0	1	1	2	2	0	2	0	0	0	2	2	1	1	0	2	2	0	2	0	2	2	0	1	1	1	0	1	1	0	1	2	0	2	1	1	2	1	1	2	2	0	2	2	0	0	2	2	0	2	2	2	0	1	1	2	0	0	0	2	1	1	2	2	1	2	1	2	NA	1	1	1	2	1	1	1	1	2	0	2	1	2	1	2	1	0	2	1	2	1	1	2	2	1	1	2	2	0	1	2	2	2	2	0	2	2	0	0	0	0	2	2	0	1	1	2	2	0	2	2	0	0	0	2	1	1	2	1	2	1	1	1	2	2	1	1	2	2	2	2	1	0	1	1	2	2	0	0	2	1	2	2	0	2	2	2	0	2	0	1	2	2	1	1	2	0	0	0	0	0	2	2	1	2	0	1	2	2	0	0	2	1	1	1	1	2	1	1	1	1	1	0	1	1	0	0	1	1	2	1	2	2	0	0	1	2	0	1	2	1	0	2	1	1	1	1	1	1	2	1	1	1	1	2	1	0	1	1	1	2	1	0	1	1	1	1	1	1	2	1	1	2	2	0	0	1	2	2	0	1	1	0	0	2	1	1	1	1	1	1	2	2	0	1	1	1	1	0	0	2	2	2	2	2	0	0	0	2	0	2	2	2	1	0	0	2	2	0	0	2	0	2	0	0	1	2	0	2	0	0	2	1	1	2	2	0	1	1	2	1	1	2	1	0	1	2	0	2	1	0	1	0	1	2	2	0	2	1	2	1	1	1	0	2	2	2	0	2	0	0	0	2	0	2	2	2	0	0	2	0	2	2	0	2	0	0	2	0	0	1	1	2	1	0	1	0	2	2	1	2	2	1	0	1	2	0	1	0	1	2	0	0	0	1	1	1	0	2	2	2	2	1	0	1	1	0	2	0	1	0	1	1	2	1	1	0	0	1	1	1	1	2	0	1	1	2	2	2	2	0	2	1	1	1	1	1	2	1	1	1	1	1	2	2	1	0	0	1	1	1	2	2	2	1	1	0	0	2	0	2	0	1	2	1	0	1	1	1	1	2	2	0	1	0	0	0	2	2	0	2	2	2	0	0	2	2	0	2	2	2	2	0	0	1	2	2	0	2	0	0	2	2	0	0	1	1	2	2	1	0	0	1	1	2	1	0	2	0	1	0	2	1	0	2	0	1	2	0	0	2	2	1	1	1	2	2	1	0	0	1	1	0	1	0	1	0	1	1	1	0	2	1	1	2	0	1	1	1	1	1	1	2	0	1	1	2	2	1	1	2	1	0	2	0	0	2	1	0	0	1	1	2	1	0	0	0	0	1	1	1	0	2	0	2	2	2	0	2	0	2	0	0	0	2	2	0	1	0	2	1	0	0	1	1	1	2	1	2	1	1	1	2	1	1	1	1	1	1	0	1	1	1	1	2	0	1	0	2	2	2	2	2	2	2	0	1	0	1	1	2	2	1	1	1	1	1	1	1	1	2	0	2	2	0	1	2	1	0	1	1	1	2	0	2	2	1	0	0	0	2	2	1	1	2	1	1	0	1	1	2	0	1	1	1	0	2	0	1	2	1	1	0	1	0	1	1	1	0	1	1	1	1	2	2	1	2	0	1	2	1	1	1	0	2	2	2	1	1	1	1	2	2	1	1	1	1	1	1	1	0	1	1	0	1	1	2	2	1	2	1	1	1	1	1	1	2	1	1	2	2	2	0	1	1	1	1	1	1	1	2	0	2	0	0	0	1	0	1	1	0	1	1	2	2	0	2	0	2	0	1	2	1	1	1	1	2	2	1	1	0	2	1	2	0	1	0	2	0	0	2	2	2	1	0	2	2	1	1	1	1	0	2	2	2	2	2	1	1	2	2	2	0	2	1	0	2	2	2	2	0	0	1	1	1	1	0	1	1	1	2	0	2	1	1	2	1	1	2	1	1	2	2	1	1	2	2	1	1	1	1	1	1	1	1	1	1	1	1	2	1	2	1	0	0	1	0	1	1	0	1	2	1	1	0	0	2	2	2	1	1	1	1	1	2	2	1	1	2	0	2	0	1	2	2	0	2	0	2	1	1	0	2	0	2	2	2	0	1	1	0	1	2	2	0	2	2	1	2	1	1	1	0	1	1	2	1	1	2	1	2	2	2	0	2	2	2	2	0	2	0	2	1	2	2	1	2	1	2	1	0	0	1	1	0	0	2	0	2	1	0	0	1	2	0	2	0	2	1	0	1	0	1	0	0	2	0	2	0	0	0	2	2	0	0	0	2	2	2	0	0	2	2	1	0	1	1	0	0	0	1	0	0	1	0	1	1	1	1	1	1	1	1	1	2	0	1	0	2	1	1	1	1	1	2	2	1	1	1	2	2	1	0	0	2	2	0	2	0	2	1	1	0	2	2	0	2	1	2	2	0	1	1	0	1	1	1	1	0	2	1	0	1	0	1	2	1	1	1	1	2	1	1	1	2	1	1	1	0	0	0	0	2	0	2	1	2	1	2	2	2	1	2	0	0	0	2	0	2	2	2	2	2	0	2	0	2	2	2	1	1	0	1	2	1	2	0	0	0	2	0	2	2	0	2	0	0	2	0	1	1	1	1	1	2	1	1	2	2	2	2	0	0	1	1	1	1	1	1	1	0	0	1	2	2	2	2	0	2	2	0	0	0	0	1	2	1	1	2	2	1	1	1	0	1	1	1	1	0	0	2	2	0	2	1	1	1	0	1	0	0	1	2	0	2	0	1	2	0	1	1	2	2	0	1	2	1	1	1	1	1	2	1	1	1	0	1	1	1	1	1	2	0	1	1	2	2	2	1	2	2	1	1	1	1	0	0	0	2	1	1	1	2	0	0	2	0	0	0	2	2	2	2	0	2	2	2	2	2	1	1	1	2	1	1	0	0	0	2	2	0	0	2	2	2	0	2	0	0	2	2	2	0	2	0	2	0	1	2	0	1	0	0	2	1	1	0	0	1	1	2	2	2	1	2	2	0	2	2	2	2	2	1	1	0	2	1	2	0	2	1	1	1	0	1	1	1	2	1	2	0	2	0	0	1	0	1	1	2	2	1	1	1	0	1	0	1	1	2	1	1	1	0	1	1	0	0	0	2	2	2	1	2	0	1	2	1	2	2	0	2	2	1	1	1	2	2	0	1	0	1	2	2	1	1	1	1	1	1	1	1	0	0	2	0	0	0	0	2	2	2	2	0	2	2	2	2	0	1	0	1	2	1	1	2	1	1	2	1	0	2	2	2	0	0	1	1	2	0	1	2	2	2	0	0	0	0	1	0	2	2	2	2	1	1	0	2	1	1	0	2	1	2	2	2	1	2	1	1	2	1	1	1	1	0	2	2	2	2	0	2	0	0	2	0	1	0	0	0	0	1	1	2	0	2	2	2	2	1	1	0	0	1	2	1	1	1	0	1	2	0	0	2	1	1	1	0	2	2	2	0	1	1	0	1	2	0	1	0	2	2	2	1	0	1	2	1	1	2	1	0	1	2	1	0	1	1	1	0	0	2	1	2	2	1	2	1	1	1	1	2	1	0	1	2	0	0	2	2	1	0	1	1	1	1	2	2	2	1	1	2	0	2	0	1	0	2	2	1	2	1	2	1	1	0	2	0	2	2	2	0	0	2	0	2	1	1	1	1	2	2	1	1	2	2	2	0	0	2	2	0	0	2	0	1	1	1	2	0	2	2	2	2	1	0	0	0	2	2	0	0	2	1	0	2	2	1	0	1	0	2	1	1	2	1	1	2	1	1	1	0	1	2	2	0	2	1	0	2	2	0	2	2	0	0	2	0	2	0	2	2	2	2	2	0	2	2	2	2	2	0	2	2	1	1	1	0	1	1	2	2	1	2	0	1	2	2	2	1	0	2	2	0	2	2	2	0	0	0	2	0	2	2	1	1	0	0	1	1	0	2	1	0	2	2	1	1	1	1	2	1	1	2	2	2	0	2	0	0	0	1	1	2	2	2	1	0	0	0	2	1	2	1	1	1	0	1	2	2	1	2	1	1	1	0	2	1	1	1	1	2	1	2	1	2	2	2	2	2	0	2	0	0	2	1	1	1	1	0	1	1	2	1	1	1	1	2	2	1	2	2	1	1	2	2	0	0	1	2	0	0	2	2	0	0	2	0	2	1	0	2	2	2	2	2	1	2	1	0	2	0	2	0	1	0	2	0	0	2	1	1	0	1	2	1	1	1	1	1	1	0	2	1	2	1	1	1	1	2	0	1	0	1	2	0	0	2	0	0	2	0	2	2	0	0	0	1	1	1	1	2	1	2	0	1	1	0	0	2	2	1	2	2	1	1	2	1	1	2	2	2	0	0	0	2	0	1	1	1	1	1	2	0	1	0	1	2	1	1	1	0	0	2	1	1	1	1	0	2	0	2	0	0	2	2	1	0	2	0	0	0	2	2	0	0	0	0	2	0	2	0	NA	2	2	2	0	0	2	0	2	0	0	2	0	0	2	NA	2	2	2	0	0	0	2	2	0	1	2	2	1	0	2	1	2	1	2	2	1	0	1	1	1	1	0	1	2	0	0	0	1	1	1	1	1	2	2	2	2	0	2	0	0	0	2	0	2	1	1	2	1	2	0	0	2	0	0	2	1	0	0	1	1	2	2	1	1	2	0	1	0	1	1	1	1	1	2	0	0	2	0	1	2	0	0	2	1	1	1	2	2	0	2	2	0	0	2	2	1	0	1	1	0	1	1	2	1	0	2	0	1	0	0	0	2	2	2	0	0	1	0	1	0	1	0	0	1	2	1	2	2	1	1	1	2	2	1	2	2	2	2	0	1	1	2	1	2	2	0	2	0	1	2	1	1	1	1	0	2	2	2	1	1	0	0	2	0	2	2	2	0	2	2	1	0	2	2	2	2	1	2	0	0	0	2	2	0	1	0	2	0	1	1	1	2	2	2	1	1	2	1	1	1	1	1	2	0	2	0	0	0	2	2	0	2	0	0	0	0	2	2	0	1	2	1	0	1	1	2	1	1	2	1	1	0	1	0	0	2	0	2	0	1	1	2	1	1	1	1	1	2	0	2	0	2	1	1	1	2	2	1	1	2	2	1	1	1	1	0	0	1	1	2	2	0	1	1	1	0	1	2	0	1	2	0	0	2	2	0	0	0	2	1	1	0	0	1	NA	1	2	0	2	2	1	0	1	2	1	2	1	1	1	2	0	1	0	2	1	1	2	2	1	2	1	0	1	1	2	0	0	2	0	2	1	1	1	2	1	2	2	1	2	1	0	0	1	1	1	0	2	2	1	2	2	1	1	2	1	2	1	2	0	0	2	0	0	2	0	2	1	0	0	1	0	1	2	2	0	2	1	0	0	2	0	2	2	2	2	1	1	2	2	2	0	2	2	0	0	0	2	0	0	2	2	0	2	1	2	0	0	0	1	0	0	2	0	1	2	2	2	1	2	0	2	2	0	2	0	0	0	2	1	1	0	1	0	2	1	1	1	2	1	1	2	0	1	1	1	1	2	1	2	0	2	2	0	0	0	2	2	2	0	2	2	0	2	2	2	0	2	0	0	1	0	0	1	2	2	2	2	0	2	2	2	2	2	2	2	1	2	2	2	0	2	1	1	2	0	2	0	0	1	1	0	1	2	2	1	1	2	1	1	1	1	1	1	0	2	1	1	2	2	1	1	2	1	2	1	0	2	1	2	2	0	2	0	0	1	0	1	2	1	1	1	1	1	1	2	0	2	0	2	2	2	2	1	1	1	0	2	0	1	2	1	2	0	1	NA	0	1	1	1	2	2	0	2	2	0	2	0	2	0	1	2	0	0	1	0	1	1	1	0	0	2	1	0	0	0	0	1	1	2	0	2	2	0	1	1	1	2	1	0	1	1	2	1	1	2	1	0	0	2	2	0	1	1	2	2	0	0	1	1	1	1	2	1	1	1	1	2	0	2	0	0	1	1	1	1	2	2	2	1	1	1	1	1	2	1	2	1	2	2	1	0	0	1	2	2	0	2	2	0	2	2	2	2	2	2	0	1	2	2	1	1	2	2	0	2	1	0	0	2	0	0	2	2	0	0	0	1	0	0	0	2	2	0	2	0	1	1	0	2	0	2	0	1	0	2	1	1	1	2	1	2	1	2	2	2	1	2	2	0	0	2	2	2	2	1	2	2	2	0	2	2	1	0	1	0	2	2	1	1	1	0	2	0	2	0	1	0	1	2	0	1	1	2	2	1	1	1	0	0	0	0	1	0	1	0	2	2	1	2	2	0	2	1	2	1	2	1	1	1	0	2	0	0	2	2	1	1	0	0	2	2	2	2	0	0	2	2	2	2	0	2	2	0	2	1	0	1	1	0	1	0	1	1	1	2	2	2	0	1	2	2	1	2	0	2	2	2	1	1	1	2	0	1	2	1	0	1	0	0	1	0	1	2	2	2	2	2	2	2	0	2	0	1	2	0	0	0	0	0	2	1	0	2	2	1	1	2	2	2	1	0	2	1	2	1	1	1	1	1	2	0	2	0	1	0	1	2	2	0	1	2	2	1	1	0	1	2	1	2	1	1	0	0	1	1	2	NA	0	0	1	1	0	1	2	1	2	1	1	2	1	1	0	1	1	1	1	0	1	0	1	0	0	0	1	1	1	1	0	2	1	0	0	1	2	0	1	2	1	2	2	2	2	0	2	2	0	0	0	0	0	1	2	2	1	1	1	2	0	0	1	2	1	1	1	2	0	2	0	0	0	2	2	2	0	0	1	2	1	1	1	1	1	0	1	0	2	1	2	2	2	0	2	1	1	2	2	2	2	0	2	2	1	1	1	2	1	0	2	2	2	2	0	2	2	2	0	2	0	0	1	2	1	0	2	2	2	2	2	2	2	0	1	2	1	0	2	0	1	1	0	0	2	1	2	1	2	0	2	0	1	2	0	2	2	0	2	2	0	0	0	0	0	0	1	1	1	1	1	1	1	1	1	2	0	2	1	0	2	2	2	2	1	1	0	2	1	2	1	0	2	1	1	2	1	1	2	2	2	2	1	0	1	0	2	1	1	1	1	0	0	2	0	2	0	2	2	2	2	1	0	2	1	2	1	0	1	2	0	1	1	0	1	0	0	0	1	0	0	2	0	2	2	2	0	1	1	1	1	1	2	2	1	1	2	0	1	2	2	0	1	1	1	2	1	1	0	2	0	2	1	2	2	1	1	0	1	1	0	0	1	1	2	2	2	0	1	1	1	1	1	1	2	2	1	1	0	1	2	1	0	1	1	1	2	1	2	0	2	0	0	0	0	2	2	0	2	1	1	1	2	1	1	1	1	1	1	0	2	2	2	0	0	2	0	0	1	0	1	1	2	2	0	2	1	1	0	0	1	0	0	0	1	0	0	0	0	0	2	1	2	1	0	0	0	0	2	2	2	1	1	1	0	2	0	0	0	2	0	0	0	0	1	1	1	1	1	1	2	1	0	2	2	1	1	2	1	2	2	1	2	0	0	2	2	1	1	2	0	1	2	1	1	1	2	2	0	2	2	2	2	1	2	1	2	2	0	1	2	2	1	0	0	1	0	2	2	1	1	1	2	2	0	2	0	2	2	0	2	0	2	2	1	1	1	0	2	1	2	1	0	1	1	1	1	1	1	2	1	1	0	0	1	0	2	0	2	1	2	0	1	1	2	1	0	0	1	1	1	1	1	1	0	0	2	1	1	0	1	1	0	2	2	0	2	0	2	0	0	1	0	2	1	0	0	1	1	2	0	0	1	1	1	0	0	0	1	0	1	2	1	1	1	2	2	1	1	0	0	2	0	1	1	1	1	0	2	1	2	2	2	0	0	1	0	2	0	1	1	2	2	1	0	0	0	0	2	2	2	0	2	2	2	1	2	2	0	2	1	2	1	0	0	2	0	2	1	0	1	1	0	1	2	0	1	0	1	1	1	0	1	1	1	2
D02	0	1	1	1	2	1	1	1	2	2	1	2	1	1	0	2	2	2	1	1	1	0	2	2	0	1	2	0	2	1	1	2	1	1	1	0	1	2	1	0	1	0	0	2	2	2	0	2	0	2	0	0	2	1	1	2	0	0	2	2	1	1	1	2	2	2	1	1	0	2	2	1	2	2	1	2	1	1	1	2	2	0	2	1	0	1	2	2	0	1	1	1	2	1	1	1	2	1	1	0	1	0	2	0	2	2	2	2	0	2	0	1	0	1	1	1	2	2	0	0	2	1	0	1	2	0	1	0	0	1	2	0	1	2	2	1	1	2	1	0	0	2	1	1	2	0	1	2	2	0	2	0	0	2	2	0	1	0	1	1	2	1	1	1	0	1	0	1	0	2	0	1	2	2	1	1	2	2	0	1	2	1	1	1	1	2	1	0	0	2	2	0	1	0	0	1	2	1	0	2	2	0	0	1	1	2	2	0	1	2	2	0	1	2	2	1	2	1	2	2	2	0	2	1	1	1	2	0	2	2	1	1	1	2	1	1	1	1	2	2	0	1	2	0	0	1	0	2	1	2	2	1	1	2	0	1	2	2	2	1	1	1	2	0	1	2	0	1	2	0	0	0	2	2	1	1	1	1	1	2	1	2	0	1	1	0	1	0	1	1	2	1	1	0	1	1	1	1	0	1	2	1	1	2	1	1	1	1	2	2	0	1	1	0	1	0	0	0	0	1	0	1	1	2	1	2	2	1	2	1	1	1	1	1	0	1	1	1	1	1	0	1	1	2	2	2	1	0	1	2	1	2	1	1	1	0	2	2	0	2	1	1	2	1	2	0	0	0	0	1	0	0	1	0	0	1	2	1	0	1	1	0	1	0	2	2	2	0	2	1	1	2	1	0	1	2	1	0	1	1	2	1	2	2	2	1	0	0	0	2	2	2	2	1	0	2	1	1	0	2	2	0	1	0	0	1	0	1	0	1	0	1	2	0	1	1	0	1	2	1	1	1	1	0	2	0	1	0	2	2	0	2	0	1	1	0	2	2	0	0	1	1	2	1	0	1	1	1	2	1	0	0	0	0	0	1	1	1	0	0	1	0	1	1	0	1	0	0	0	2	1	1	2	0	1	2	0	0	1	0	0	0	0	2	1	0	2	0	0	1	1	0	1	1	0	1	1	1	1	1	1	1	0	1	0	0	1	1	1	0	1	0	0	1	1	1	0	1	1	1	0	0	1	1	1	0	0	1	1	0	1	0	1	1	1	1	0	0	0	1	2	2	0	1	1	0	1	0	0	1	0	0	1	1	1	1	1	1	0	0	1	0	0	1	1	1	2	0	1	1	1	1	0	1	0	0	0	0	0	0	2	1	1	0	1	0	0	0	0	0	0	1	1	0	0	0	0	1	0	2	1	0	2	0	1	1	0	0	1	0	0	0	1	1	1	1	0	0	0	1	0	0	0	0	1	0	1	1	0	1	1	1	1	2	2	2	0	1	0	0	0	1	0	2	0	1	1	1	0	2	0	0	0	0	0	0	0	2	0	2	1	1	1	0	2	1	2	0	0	0	0	0	0	1	0	1	2	1	0	0	1	2	1	1	1	1	1	1	0	1	0	1	0	1	1	0	0	0	0	1	0	1	1	1	0	1	0	0	1	2	2	1	0	0	2	0	0	0	0	1	0	0	1	1	1	0	1	1	0	0	1	1	0	0	1	2	0	1	1	0	1	0	0	1	1	1	0	0	1	1	0	0	1	0	1	0	1	0	1	1	0	0	0	0	1	0	1	0	1	0	2	1	0	0	1	1	0	0	1	0	0	0	0	0	0	1	1	1	0	0	1	1	0	1	0	1	1	1	0	0	0	0	0	1	2	0	1	2	1	0	0	0	0	1	0	1	1	1	1	2	1	1	1	0	2	0	0	0	1	0	1	1	1	1	1	1	0	2	0	1	0	0	0	0	1	1	1	0	0	0	1	1	0	0	1	0	1	0	2	1	0	0	1	0	0	0	0	0	0	0	1	0	1	2	0	1	0	0	1	0	0	2	0	1	1	1	2	0	0	1	1	0	1	2	1	2	2	1	2	1	1	2	2	0	1	1	2	0	2	1	2	1	2	2	2	2	0	2	2	2	2	2	2	2	1	2	2	1	2	2	0	0	1	0	2	2	1	2	1	2	2	2	2	1	2	0	2	2	1	2	1	1	2	1	1	2	2	1	2	2	2	1	2	2	2	2	2	1	2	2	0	2	2	2	1	2	1	2	2	2	1	1	2	2	2	2	2	0	2	2	1	2	2	1	0	2	2	2	1	1	2	2	0	1	1	1	2	1	1	1	2	1	2	2	1	0	2	1	2	1	1	2	2	2	1	2	1	2	0	0	0	2	1	2	1	1	1	1	1	2	2	2	2	2	2	2	2	2	2	1	1	2	2	0	1	0	1	2	0	1	0	0	2	0	1	0	1	2	0	1	1	2	2	0	1	1	1	1	0	2	1	1	2	1	2	1	2	2	1	2	2	1	2	1	2	2	2	1	2	2	2	2	2	2	2	2	1	1	1	2	2	2	1	2	2	1	1	1	1	2	1	1	2	1	2	1	1	2	1	2	1	2	2	2	1	2	0	2	1	1	1	2	2	2	1	1	0	1	1	2	2	0	2	1	2	2	1	1	2	0	2	0	1	2	2	2	2	1	2	2	1	1	1	1	2	2	1	0	2	1	2	2	0	2	2	1	2	2	1	2	1	1	0	2	2	2	2	2	2	2	1	1	1	2	2	1	2	2	2	2	2	2	1	1	2	1	1	1	2	2	2	2	0	2	2	2	1	1	1	2	1	2	1	2	2	2	2	2	1	2	2	1	2	2	2	1	0	1	2	2	2	2	1	1	2	2	0	1	2	1	2	2	2	2	1	2	2	2	2	2	1	1	0	1	1	1	1	0	1	0	2	1	1	1	1	1	1	2	2	1	2	1	0	2	2	2	2	2	1	2	1	1	1	2	1	1	1	2	2	2	1	2	2	2	1	1	1	2	2	1	2	2	2	1	2	2	1	2	2	2	2	1	1	1	1	1	1	1	2	1	0	1	1	1	2	1	1	1	2	2	2	2	1	1	1	1	2	2	1	1	2	1	1	1	1	2	0	1	1	0	2	1	2	2	2	2	0	1	2	0	1	1	0	1	2	1	0	2	2	1	1	0	1	1	0	2	1	2	1	2	2	1	1	2	2	0	1	1	1	2	1	1	2	1	2	2	2	0	1	1	1	2	1	2	0	1	2	2	1	1	2	2	2	2	2	2	1	2	1	2	1	1	1	1	2	1	1	1	2	1	2	0	1	2	0	2	2	2	0	1	0	0	2	1	2	2	1	0	2	2	2	2	1	2	2	2	2	2	2	1	2	2	1	1	1	2	2	2	1	1	1	1	2	2	1	1	1	1	2	2	1	1	1	1	1	2	1	1	2	2	1	2	0	1	1	2	2	2	1	1	2	0	2	1	1	2	1	1	2	2	2	1	2	2	1	2	2	2	1	1	2	2	2	1	1	2	0	1	1	2	2	1	2	2	2	2	2	1	2	2	2	2	2	1	1	2	1	2	2	2	0	0	2	2	2	0	2	1	2	2	1	2	2	0	1	1	1	2	2	2	1	1	0	2	2	2	1	2	2	2	2	1	2	2	2	2	2	1	2	1	1	2	2	0	1	2	2	1	1	1	1	1	1	2	2	1	2	2	2	1	2	2	2	1	2	2	2	1	1	1	1	2	2	2	2	1	2	2	1	2	1	2	2	2	1	2	2	2	2	0	2	1	2	1	1	2	1	2	1	1	1	1	1	2	0	1	1	0	2	2	2	2	0	0	2	0	0	1	1	2	0	1	1	1	2	1	1	2	2	1	2	2	2	2	0	0	1	1	2	1	2	2	2	2	2	2	1	1	2	1	1	1	1	1	1	2	2	0	1	2	1	2	2	1	0	1	2	1	2	2	2	2	2	0	2	1	2	1	2	2	1	1	0	2	1	2	2	1	2	2	2	2	2	2	2	1	1	0	2	1	2	1	2	2	2	1	2	1	2	1	2	2	2	1	0	1	0	1	2	2	1	0	1	0	2	1	2	1	2	1	2	2	2	0	0	1	2	0	0	2	1	2	1	2	2	2	2	2	2	2	2	2	2	2	2	2	1	0	2	2	1	2	1	2	2	2	1	1	1	1	2	1	2	2	0	2	2	1	1	2	2	0	2	1	0	1	2	2	1	2	1	2	1	2	2	2	2	2	2	2	2	2	2	1	1	2	1	2	2	1	1	0	1	1	2	2	2	2	1	2	1	1	2	1	1	1	1	1	2	1	2	2	2	1	1	2	2	2	1	1	1	0	0	2	2	1	2	0	1	1	0	0	1	1	0	0	0	0	1	0	0	1	1	0	1	0	2	1	1	2	0	0	0	0	1	0	1	1	1	1	0	0	0	1	0	2	0	0	1	1	0	1	0	0	1	1	0	1	1	1	2	2	1	1	0	0	0	1	0	0	0	0	0	1	0	1	1	0	1	1	0	1	1	1	0	1	0	1	1	1	1	0	0	0	0	2	0	1	0	0	1	1	2	1	1	1	0	1	0	0	2	1	1	1	0	1	2	2	2	0	1	1	0	0	0	0	0	0	0	0	0	1	0	0	1	1	1	0	0	0	1	1	1	1	1	0	0	0	0	1	1	1	0	1	1	0	1	0	1	1	0	0	1	0	0	1	0	1	1	1	1	1	0	1	2	2	2	1	0	0	0	0	1	2	0	0	0	1	0	1	1	0	0	0	0	1	0	1	2	1	1	0	1	0	0	0	0	0	0	1	1	1	0	1	1	1	1	0	1	0	0	1	2	0	2	0	0	0	1	1	0	1	0	0	1	2	0	0	0	0	1	0	0	0	0	1	0	0	0	0	0	0	1	0	1	0	0	1	1	0	1	1	1	2	1	0	1	2	0	0	1	1	2	0	1	0	1	1	1	1	2	0	1	0	0	0	1	0	0	0	1	1	0	1	1	0	0	0	1	0	1	0	0	1	1	0	0	1	0	1	1	0	1	0	0	0	0	1	0	0	1	0	1	1	0	1	0	0	0	0	1	1	1	0	1	0	1	2	2	0	0	0	0	0	0	0	1	2	1	1	2	2	1	1	2	0	1	1	1	0	1	1	1	0	1	0	0	0	1	1	0	1	0	2	1	1	0	1	2	0	2	1	1	2	0	0	0	1	0	1	0	0	1	1	0	0	1	0	0	0	0	1	0	0	0	0	1	0	1	0	0	0	1	1	1	1	0	2	1	0	1	2	0	0	0	0	0	0	2	1	1	1	1	1	1	0	1	1	0	0	0	1	1	2	0	0	1	1	2	0	1	1	0	0	0	0	1	2	1	1	0	0	2	0	1	0	2	0	1	2	1	1	1	0	1	1	1	2	2	1	1	1	2	2	1	1	1	2	0	1	2	1	1	1	1	1	1	0	1	1	2	1	0	0	0	0	2	0	1	2	1	1	2	2	0	1	0	0	2	2	2	1	0	0	0	2	0	1	2	1	1	2	1	0	0	1	1	2	2	1	0	0	1	2	1	1	1	1	2	0	0	0	1	1	2	2	1	2	1	1	1	1	1	1	2	2	2	0	1	0	2	2	0	0	0	2	2	2	1	1	2	2	2	1	2	1	0	0	2	0	1	1	2	1	1	2	0	0	2	2	1	1	2	2	0	2	1	1	2	2	2	0	1	0	2	2	0	1	0	1	2	2	2	2	1	1	0	1	1	2	2	0	1	2	0	1	0	1	2	1	2	1	2	2	2	2	0	2	2	0	2	2	0	2	0	0	2	0	2	0	2	0	0	0	1	0	1	1	2	0	0	1	1	1	2	1	2	0	1	2	1	1	2	0	0	1	0	1	1	1	2	2	0	0	2	2	2	2	1	2	2	2	1	1	0	0	0	0	0	0	0	0	1	0	1	1	1	1	2	1	1	1	1	1	2	2	1	2	1	0	2	2	1	0	2	1	2	2	1	1	1	1	1	1	2	0	2	0	1	1	1	1	1	2	1	2	2	1	0	2	2	2	2	2	0	0	1	1	1	0	2	1	2	2	1	0	2	0	2	0	0	0	2	0	2	2	2	0	2	2	2	2	2	0	2	2	2	0	0	0	2	2	0	2	2	0	0	2	1	1	2	2	1	2	1	1	1	1	0	2	1	1	0	2	1	1	2	2	2	2	2	1	0	1	2	0	1	2	2	1	0	2	1	0	2	0	2	0	0	0	1	2	2	0	0	1	1	1	1	1	1	1	2	2	1	1	1	0	2	1	1	1	1	2	1	1	0	1	2	2	2	0	0	0	0	2	2	0	1	0	0	0	2	1	1	2	2	0	2	2	2	2	2	0	0	2	0	0	2	0	1	0	0	2	2	2	2	2	0	0	0	2	2	0	2	0	0	2	0	2	2	2	2	0	2	2	2	2	1	2	2	1	0	1	1	0	1	1	0	0	2	2	0	0	0	0	2	2	2	1	2	1	0	1	2	0	2	2	1	1	2	2	0	2	2	2	1	2	2	0	1	1	1	1	0	2	2	2	2	1	1	0	2	2	0	2	0	2	2	1	2	0	0	2	2	0	0	2	0	1	2	1	2	1	1	0	2	0	2	0	0	2	0	0	2	2	2	2	2	2	1	2	2	0	2	2	1	1	2	2	2	0	2	2	2	0	1	1	2	2	2	2	2	2	0	2	2	2	2	0	2	1	1	0	0	2	1	2	0	1	1	2	0	1	1	0	0	1	2	1	0	2	2	2	2	0	1	0	2	2	0	2	2	2	2	0	2	1	1	2	1	1	1	2	0	1	1	2	0	2	2	2	2	1	1	1	2	1	1	1	1	1	1	1	1	1	1	1	1	1	1	1	1	1	0	1	1	1	1	1	1	0	1	1	1	1	1	1	1	2	1	1	2	2	1	2	1	1	1	1	2	1	1	1	1	1	0	0	2	0	2	2	0	1	1	1	1	2	0	2	2	2	2	0	2	2	2	0	2	0	0	2	0	2	1	2	2	2	1	1	1	1	NA	0	1	1	2	1	1	1	2	1	0	1	1	1	1	1	1	2	1	0	1	2	2	1	1	1	0	1	2	2	0	0	1	0	1	2	0	2	1	1	2	2	1	2	1	1	1	2	2	2	0	1	2	2	2	0	2	2	2	2	2	0	1	2	0	0	2	1	2	1	2	1	2	2	0	1	2	0	0	0	0	0	2	0	2	0	2	2	1	1	2	0	0	0	2	1	1	1	0	2	1	0	2	1	2	1	0	2	2	2	1	1	2	2	2	2	0	1	1	2	1	1	0	1	1	2	2	2	0	2	0	1	0	2	2	0	0	1	0	2	1	2	1	2	2	1	0	2	2	1	0	0	0	2	2	2	0	2	2	2	1	0	1	1	1	2	1	1	0	2	1	0	0	1	0	2	2	2	1	2	1	1	0	2	2	0	1	0	0	1	1	0	1	1	1	2	0	2	2	1	2	1	2	0	1	1	1	1	1	1	1	1	1	0	1	0	1	1	0	0	1	1	1	2	2	2	0	1	1	0	1	1	1	2	1	1	1	0	1	1	2	1	1	0	2	0	2	2	0	2	0	1	2	2	0	0	0	2	0	0	1	0	0	2	0	0	0	2	2	2	2	2	1	0	0	0	2	0	0	0	2	2	0	1	2	0	0	0	2	2	1	2	0	0	0	2	0	2	0	2	2	2	0	0	2	2	2	0	2	0	2	0	2	2	2	0	1	1	1	2	0	0	1	1	1	2	0	0	0	2	0	0	2	0	0	2	0	0	0	0	2	2	0	2	0	2	2	2	2	0	0	0	0	0	0	2	0	1	2	0	0	1	2	0	2	1	2	0	2	1	1	1	1	1	0	1	1	1	1	1	1	1	1	2	2	0	1	0	1	1	1	2	0	2	2	1	2	1	1	1	0	1	0	1	0	2	2	1	2	0	1	0	1	2	2	1	2	2	1	1	1	0	0	2	2	0	0	2	0	2	2	2	0	2	2	2	2	1	1	2	1	2	0	1	2	0	1	0	2	1	1	1	1	2	2	0	1	2	2	0	2	2	2	1	1	1	1	0	0	0	2	1	0	1	1	2	2	2	1	0	1	1	1	1	2	0	1	2	1	0	2	2	1	1	1	1	1	1	1	1	1	1	1	2	2	2	1	2	1	1	2	1	0	2	0	0	1	2	1	0	2	1	2	0	0	0	1	1	1	0	2	0	0	1	0	2	1	1	1	1	1	1	1	0	1	1	2	1	2	2	1	1	1	1	1	0	0	1	0	1	0	1	0	0	1	0	1	1	1	1	1	1	2	0	2	1	1	1	1	2	2	1	1	2	0	1	1	1	1	1	1	0	1	1	1	2	1	0	2	1	1	1	0	0	2	1	2	2	2	2	2	2	0	0	0	0	2	2	1	0	2	2	1	0	0	0	0	0	1	1	0	0	1	1	1	0	2	0	2	2	0	1	2	1	1	1	2	2	0	2	0	2	0	1	1	2	1	0	0	0	0	2	0	1	0	1	2	1	2	0	1	2	1	1	2	0	0	0	0	2	2	2	0	0	0	0	0	0	1	2	2	2	2	2	0	2	0	0	0	2	0	1	2	2	0	0	1	1	2	1	1	0	1	2	1	2	2	2	2	1	0	2	0	1	1	1	1	1	0	0	1	1	2	1	0	1	2	1	0	1	1	1	2	2	2	1	1	1	0	0	2	2	2	1	2	2	0	2	2	2	0	2	1	2	0	2	1	2	2	2	2	1	2	1	0	1	1	0	1	1	1	0	1	1	1	2	1	1	1	2	2	1	1	1	2	1	0	2	2	0	1	0	0	0	2	0	0	1	1	0	0	0	1	1	1	1	2	1	1	0	1	1	1	2	0	0	0	1	1	0	1	0	0	0	1	2	1	1	1	1	1	0	0	2	1	1	0	1	1	2	2	0	1	0	1	0	2	1	0	2	2	1	2	0	2	1	1	2	1	1	0	1	0	2	1	2	0	0	1	0	1	0	2	0	1	1	0	2	2	0	2	2	0	2	0	1	1	2	2	2	0	0	2	2	2	0	2	0	0	0	0	2	0	1	0	1	1	0	1	0	2	0	2	2	2	2	1	1	1	2	1	1	1	2	0	0	0	0	2	1	1	1	1	2	1	2	2	0	1	0	2	2	1	1	2	2	2	0	0	2	1	1	2	0	2	0	0	1	1	1	2	1	0	0	2	2	1	2	1	0	0	0	0	2	2	2	2	2	2	2	1	1	2	2	2	0	2	0	0	1	1	2	2	0	2	1	1	1	1	1	1	1	0	2	1	1	1	2	1	1	1	1	2	1	2	1	2	1	1	2	1	1	1	1	1	2	2	1	0	2	1	1	2	1	2	1	2	2	0	0	0	2	1	2	0	1	1	1	0	1	1	2	2	1	0	1	1	2	0	1	0	1	1	1	1	1	1	1	1	1	2	1	1	1	1	1	1	1	1	1	1	2	2	2	2	1	0	1	2	1	1	1	1	1	0	0	1	2	0	2	1	1	1	1	0	1	0	1	1	1	1	1	1	1	2	2	1	0	2	0	2	1	1	2	1	1	1	1	2	1	1	2	1	0	2	0	2	2	2	1	1	1	2	0	0	1	2	2	0	0	2	2	1	1	0	1	2	2	2	0	0	0	0	1	1	1	2	2	2	1	2	1	0	0	2	0	2	2	0	1	0	2	1	1	0	1	2	2	0	2	2	1	2	2	2	2	2	0	0	1	2	1	2	2	2	1	2	0	1	2	2	0	0	0	2	0	2	0	2	1	1	2	1	2	1	2	1	0	1	1	1	0	1	1	1	0	1	2	0	0	1	0	1	2	2	2	0	2	0	1	2	2	0	1	0	2	2	0	0	2	1	2	2	2	0	0	2	1	1	1	1	1	1	2	1	1	2	2	0	2	2	0	2	1	0	1	1	1	0	0	0	2	2	2	2	0	0	1	0	2	1	2	2	0	2	0	0	2	1	1	1	1	1	2	2	2	0	0	2	2	1	1	1	2	2	2	2	1	1	2	2	2	1	2	1	2	1	0	1	2	1	2	1	1	1	2	1	1	2	2	0	2	1	2	2	1	0	1	1	1	1	1	0	2	0	0	2	2	0	1	1	1	1	1	1	0	2	1	1	2	1	1	1	1	2	1	1	1	1	1	1	1	1	1	1	1	1	1	2	1	1	0	2	1	1	1	1	2	1	1	2	1	1	2	0	0	0	0	2	2	0	2	2	0	2	0	0	1	0	1	0	0	0	0	1	1	2	0	0	2	2	0	0	1	1	0	0	1	0	0	1	2	0	0	2	0	0	2	2	1	1	2	0	0	0	2	0	0	2	2	2	2	0	2	2	0	0	2	0	0	0	2	1	1	1	1	1	1	2	0	1	1	2	2	2	1	0	1	1	1	1	1	2	0	1	0	2	0	2	1	0	2	2	2	2	2	1	1	1	1	1	1	1	1	1	0	1	0	1	2	1	1	2	1	2	1	2	0	0	0	0	0	0	2	2	0	0	0	0	2	0	2	2	2	2	1	0	0	0	1	0	2	0	0	2	2	2	0	0	1	2	2	1	0	0	1	1	1	0	2	0	0	0	0	2	1	2	0	0	0	2	0	0	2	2	2	1	1	1	1	0	1	1	1	2	1	0	0	0	0	0	0	0	2	2	1	0	0	2	1	1	2	0	2	0	1	1	2	0	0	2	0	2	2	2	2	0	2	2	2	2	2	2	2	2	0	2	0	2	2	0	2	2	1	0	0	0	2	0	0	0	0	2	0	0	0	0	0	0	2	0	2	2	2	0	0	0	0	0	2	0	0	0	2	2	0	2	0	0	0	1	0	2	0	2	2	2	0	0	0	0	0	2	0	2	2	2	2	2	0	0	2	0	2	2	0	0	2	2	2	0	0	2	2	2	0	2	2	2	2	2	2	0	1	0	2	1	2	0	0	2	0	1	0	0	1	0	2	2	1	0	2	1	1	0	1	0	1	1	2	2	1	1	1	1	2	1	2	1	2	0	2	2	1	2	0	2	2	0	0	2	2	1	0	2	0	1	1	2	1	2	1	1	1	2	1	1	1	2	2	1	1	1	0	1	2	1	1	1	1	1	1	1	2	2	1	1	1	2	0	1	2	2	1	1	2	1	1	1	1	0	0	1	1	2	0	1	2	1	0	0	1	2	2	1	1	1	1	1	1	0	0	2	2	0	1	1	1	1	1	1	2	1	1	1	1	1	1	1	1	1	1	1	1	1	2	2	0	1	1	1	0	2	0	2	0	1	2	0	0	2	2	0	0	0	0	0	0	0	1	1	2	2	2	1	2	0	1	0	2	0	0	2	1	2	2	1	2	1	0	0	2	0	0	0	1	0	1	0	1	0	1	1	1	0	1	2	0	0	2	0	1	1	2	0	0	2	2	2	2	2	1	2	2	2	2	0	2	0	2	0	1	0	0	1	1	2	1	2	2	1	1	1	2	1	1	0	0	2	1	1	1	1	1	1	2	1	1	0	1	1	0	1	1	1	1	2	0	2	2	0	1	2	1	1	1	1	1	1	1	2	1	1	2	1	2	1	1	1	1	1	1	1	0	1	2	1	1	1	1	1	0	0	1	0	0	0	1	0	0	1	2	1	1	1	1	1	1	0	1	2	2	1	1	2	1	1	1	2	1	0	1	1	0	2	1	1	1	1	1	1	1	1	2	1	1	1	1	2	1	1	2	1	1	2	1	1	1	1	1	1	1	1	1	1	1	1	2	1	1	2	0	2	1	0	1	1	1	1	0	2	2	2	0	1	1	2	0	2	2	2	2	0	0	0	2	0	2	0	2	1	1	1	1	2	1	1	1	1	1	0	2	1	1	1	1	1	0	1	2	0	1	2	1	1	1	0	2	1	1	0	0	0	2	1	1	2	1	1	1	2	1	1	1	1	2	1	1	1	1	2	0	0	2	0	2	2	0	2	0	2	2	2	0	0	0	2	2	2	0	2	2	2	0	2	0	0	0	0	0	2	0	2	0	0	0	0	2	2	0	0	0	0	2	0	0	2	2	2	0	1	0	2	2	2	2	2	0	2	2	2	2	2	0	2	0	0	0	2	0	0	2	1	1	0	2	0	0	2	0	2	2	2	1	0	0	1	0	0	0	1	2	0	1	1	2	2	2	0	2	0	1	0	0	1	2	1	1	0	0	0	0	1	2	0	2	2	2	2	2	1	0	2	0	0	0	1	2	1	2	1	2	0	2	1	1	1	0	0	0	1	0	1	1	2	0	2	0	1	2	0	0	1	1	1	2	0	1	1	1	1	1	0	1	1	1	2	1	2	1	0	2	2	1	1	0	2	1	2	0	1	1	2	0	2	0	0	0	2	0	2	1	1	2	1	1	1	2	2	1	2	2	1	1	0	0	1	1	2	1	2	1	2	2	0	0	1	1	1	1	0	1	0	2	2	1	1	1	2	2	1	0	0	2	2	1	2	2	1	1	1	2	1	0	2	1	1	2	1	2	1	2	0	1	2	2	1	1	0	0	2	0	0	0	2	1	2	0	1	0	1	0	2	2	1	1	2	1	0	1	1	2	1	2	2	2	2	2	1	1	1	0	2	0	2	1	2	1	2	0	1	0	0	0	2	0	2	1	0	1	1	2	1	2	2	1	2	0	2	1	1	2	2	0	2	0	0	0	0	0	2	2	2	2	2	0	2	2	2	2	2	2	2	2	2	2	2	0	2	2	2	0	2	2	1	1	1	2	2	1	1	0	2	2	2	0	2	2	2	2	0	0	2	1	0	2	0	1	1	1	1	2	0	1	1	1	1	1	0	1	1	2	1	1	2	2	2	2	0	2	2	2	0	0	0	2	1	0	1	1	1	1	0	1	2	1	1	2	1	2	2	2	0	0	0	1	1	1	2	0	2	2	0	0	0	2	1	2	0	1	0	0	1	2	1	2	1	0	2	1	2	2	1	1	1	0	2	1	2	2	2	2	1	2	0	2	0	2	2	1	2	1	2	0	0	1	1	2	1	1	1	1	1	0	2	1	1	1	1	2	2	0	1	1	2	2	0	2	2	0	2	0	2	1	2	1	1	1	1	0	1	0	0	0	2	1	1	2	1	1	0	1	1	2	1	2	1	2	1	2	1	1	2	0	1	0	2	2	0	1	0	1	1	1	2	1	1	0	0	0	0	1	1	1	1	1	1	2	2	0	2	2	2	1	2	2	2	2	2	0	2	2	2	1	1	1	1	0	2	0	0	2	2	0	0	1	0	2	1	0	2	0	2	2	2	2	2	0	1	1	1	2	2	1	0	0	0	0	0	2	0	0	0	0	2	0	2	1	0	2	2	0	0	2	1	2	2	1	2	0	2	2	1	2	1	2	1	1	2	1	1	1	1	1	0	1	1	1	1	1	0	1	1	2	0	2	0	0	2	0	1	1	1	2	2	1	2	2	0	2	0	2	2	1	1	2	0	1	0	1	1	0	0	1	0	0	2	0	0	0	2	1	2	2	0	2	0	0	2	2	2	0	0	0	0	0	0	0	0	0	1	1	1	2	0	2	2	0	2	2	2	0	2	0	0	0	0	2	2	2	0	0	2	2	0	0	2	0	2	1	2	2	1	1	1	1	1	1	0	1	2	0	1	1	1	2	1	0	0	0	0	2	1	0	0	0	2	0	1	1	1	1	1	2	1	1	2	0	0	2	1	0	2	2	0	1	0	0	1	2	0	1	1	1	1	2	1	1	0	2	2	1	2	1	1	1	1	1	1	2	2	1	2	1	1	2	2	2	2	1	0	1	1	0	1	1	1	1	2	2	1	0	1	0	0	2	1	0	0	2	0	2	2	2	0	0	2	1	0	2	1	1	2	1	1	1	1	1	2	1	1	1	1	1	1	2	1	0	0	0	1	0	1	2	1	1	1	1	0	2	1	1	0	1	1	2	2	0	1	2	1	1	1	0	0	1	1	1	0	0	1	2	1	0	0	2	0	1	0	2	2	1	2	2	1	1	0	2	2	0	2	2	2	1	2	0	2	2	2	0	0	2	1	2	1	1	0	0	1	0	2	0	0	2	1	1	0	2	2	2	1	1	2	2	2	0	2	2	1	0	1	0	1	1	2	1	2	0	2	1	1	2	1	2	2	1	1	2	1	0	2	1	2	2	0	1	1	2	0	1	1	1	2	1	1	2	2	2	1	0	0	0	0	1	1	1	0	0	2	2	2	0	2	2	0	2	1	1	2	2	2	1	1	2	0	2	0	2	2	1	1	1	2	0	1	2	1	0	1	0	1	0	2	0	0	1	1	1	1	1	2	2	1	2	2	1	1	1	2	2	2	0	1	2	1	1	1	1	1	0	1	2	2	1	1	2	1	2	0	2	2	2	1	1	0	2	2	0	2	0	1	0	1	1	2	2	2	1	0	1	1	1	1	2	2	1	1	1	0	2	1	0	0	1	1	2	1	2	1	0	1	1	1	2	1	1	1	2	2	2	1	1	2	1	2	1	0	0	1	1	0	2	1	1	1	1	1	2	2	1	0	0	1	2	1	2	1	2	1	1	2	0	0	0	0	0	2	2	0	2	2	2	2	1	2	1	0	1	1	1	1	1	1	0	0	1	0	1	1	1	2	2	2	2	0	2	1	2	1	0	0	0	0	1	0	1	0	2	1	2	1	1	1	2	1	1	1	1	1	1	1	1	0	1	1	1	1	0	0	1	1	2	2	0	0	1	1	1	1	0	1	2	0	0	2	2	1	2	0	0	1	0	0	2	1	1	1	2	1	1	1	1	0	1	1	1	1	1	1	1	1	1	1	1	1	1	1	2	2	1	1	0	1	1	1	1	1	0	0	1	1	2	2	0	1	0	1	0	0	0	0	0	2	2	0	2	0	1	1	2	1	2	2	1	1	2	2	0	2	2	2	1	0	0	1	2	1	2	0	2	2	0	0	0	2	0	0	0	2	2	2	2	2	0	0	2	1	1	1	2	0	0	1	1	2	1	1	1	1	0	1	1	1	1	1	2	1	2	0	1	2	2	0	2	0	2	2	2	0	1	2	1	2	2	2	1	2	1	2	2	1	2	2	2	1	1	1	1	1	0	1	2	2	0	2	2	2	0	0	2	NA	2	2	2	0	2	0	0	2	0	2	0	2	1	1	1	2	0	0	2	2	2	2	0	0	2	2	2	2	2	0	0	2	0	2	2	1	1	1	1	1	1	1	1	1	1	0	2	1	1	0	1	1	1	2	2	1	2	2	2	2	2	2	2	2	0	0	1	1	2	1	1	0	1	0	1	1	1	0	1	0	1	1	0	0	2	2	1	0	0	1	2	1	2	2	2	1	1	1	0	1	1	0	2	0	1	2	2	1	0	1	0	1	2	0	0	2	1	1	0	2	2	2	2	2	1	2	1	1	2	1	1	0	1	0	0	2	0	2	2	2	2	1	2	1	1	0	0	1	0	2	2	2	1	0	0	2	1	0	2	2	0	2	1	2	1	0	1	1	1	1	1	0	1	0	1	2	1	0	2	0	0	0	1	1	2	0	2	2	0	1	2	2	2	1	1	1	2	1	1	1	1	1	0	1	1	0	2	1	0	1	0	1	2	1	1	1	2	1	2	2	2	0	1	1	2	0	2	1	2	2	0	2	1	0	2	2	2	2	2	2	0	0	2	2	0	0	2	2	1	0	0	2	0	2	1	0	2	2	2	2	1	1	1	2	0	1	1	1	1	1	1	2	2	0	1	0	1	0	1	1	0	0	0	2	2	1	1	1	1	1	1	1	1	1	0	1	0	1	2	2	1	0	1	2	2	1	2	2	0	1	0	1	2	1	1	2	1	0	1	2	2	0	1	1	0	2	2	0	1	1	1	1	2	0	2	2	2	0	0	1	2	2	2	0	2	0	0	2	0	1	2	2	2	2	2	2	0	1	0	2	1	0	2	1	1	0	0	1	1	1	1	1	2	2	2	0	0	2	2	0	2	0	0	0	0	2	0	2	1	2	0	2	2	2	2	1	2	0	1	2	0	0	2	1	1	1	1	1	0	2	2	1	0	2	0	0	0	2	2	0	2	0	2	2	0	2	2	0	2	2	0	0	2	0	2	0	2	2	0	0	2	2	2	2	0	2	0	1	0	2	0	2	1	2	0	2	1	1	1	2	1	1	2	1	0	1	2	1	1	0	2	2	2	2	0	2	0	0	1	1	2	2	1	1	1	1	2	0	2	2	1	1	1	1	2	0	1	1	0	1	2	1	1	0	0	2	0	1	2	1	1	1	0	1	2	2	1	1	2	2	1	2	2	1	1	1	2	2	0	0	2	0	2	2	2	0	1	2	2	1	2	2	2	2	0	0	1	0	1	1	2	1	2	1	2	0	2	2	1	0	2	2	0	0	2	0	2	2	2	2	0	0	0	2	2	2	2	2	2	2	2	0	0	0	0	2	2	0	1	1	1	1	0	1	2	2	0	1	2	2	1	1	2	2	2	1	1	1	2	0	2	2	1	1	1	0	2	1	1	1	1	1	1	1	1	1	1	2	1	1	1	1	0	1	2	2	0	2	2	0	2	1	NA	1	2	1	1	0	2	1	1	0	0	0	1	1	0	0	0	1	0	2	1	2	1	2	1	1	2	0	2	2	1	0	2	1	1	0	0	1	2	2	1	1	1	1	2	1	2	1	1	1	1	1	1	1	1	1	2	1	0	2	1	0	2	2	1	1	2	1	0	0	1	1	0	2	2	1	0	1	2	2	0	1	0	0	0	0	2	0	0	1	1	2	2	1	2	1	1	1	2	0	0	0	1	1	1	1	1	1	2	0	2	1	1	1	0	1	0	1	1	0	1	2	2	1	0	0	2	2	2	0	2	2	1	1	1	1	2	2	1	1	0	0	1	0	1	2	1	1	1	1	0	1	1	0	2	1	0	2	0	0	1	0	1	1	1	2	1	1	1	1	2	2	2	0	2	2	0	0	2	0	0	2	2	0	2	0	2	2	0	1	0	2	2	1	2	0	0	2	0	2	1	0	1	1	1	1	1	0	1	2	2	2	1	2	1	1	2	0	1	1	1	0	0	2	0	2	1	1	1	1	0	0	1	1	1	1	1	1	1	1	1	1	1	1	0	1	2	1	1	1	0	0	2	1	1	1	2	2	0	1	1	0	2	0	1	1	1	0	1	1	1	1	2	1	1	2	0	2	1	1	2	0	2	0	1	2	0	1	1	2	2	0	2	0	0	0	2	2	1	1	0	2	2	0	2	0	2	2	0	1	1	1	0	1	1	0	1	2	0	2	1	1	2	1	1	2	2	0	2	2	0	0	2	2	0	2	2	1	1	1	1	1	0	1	1	0	1	0	2	2	1	2	1	2	2	1	1	1	2	1	1	1	1	2	0	2	1	2	1	2	1	1	1	2	2	1	1	2	2	1	1	2	1	0	1	2	2	2	2	2	2	2	0	0	0	0	2	2	0	0	1	2	2	0	2	2	0	0	0	1	0	1	2	2	2	1	1	1	2	2	1	1	2	2	2	2	1	0	1	1	2	2	0	0	2	1	2	2	0	2	2	2	0	2	0	1	2	2	1	1	2	0	0	0	0	0	2	2	1	1	0	1	2	2	1	1	2	1	1	1	1	2	1	1	1	1	1	0	1	1	0	0	1	1	2	1	2	2	0	0	1	2	0	1	2	1	0	2	1	1	1	1	1	1	1	2	1	1	1	1	2	1	2	1	1	2	1	0	1	1	1	1	1	1	2	1	1	2	2	0	0	1	2	2	0	1	1	0	0	2	1	1	0	2	0	2	2	2	0	2	2	2	2	0	0	2	2	2	1	1	1	1	0	2	0	2	2	2	2	0	1	2	1	0	1	1	1	2	0	2	2	1	1	0	1	NA	1	2	2	2	2	0	1	1	1	0	1	1	1	0	1	2	0	1	1	1	1	1	1	2	1	1	1	1	2	1	1	2	1	2	2	1	0	0	0	2	0	2	0	0	2	2	1	0	2	1	2	2	1	1	1	0	2	0	0	1	1	2	1	0	1	0	2	2	1	2	2	1	0	1	2	0	1	0	1	2	0	0	0	1	1	1	0	2	2	2	2	1	0	1	1	0	2	0	1	0	1	1	2	1	1	0	0	1	1	1	1	2	0	1	1	2	2	2	2	0	2	1	1	1	1	1	1	2	0	1	1	1	2	2	1	0	0	1	1	1	1	2	1	2	1	0	0	2	0	2	0	1	2	1	0	2	0	1	0	1	2	1	2	0	0	0	2	2	0	2	2	2	0	0	2	2	0	2	2	2	2	0	0	1	2	2	0	2	0	0	2	2	0	0	1	0	2	2	2	0	0	0	2	2	0	0	2	0	1	0	2	1	0	2	0	1	2	0	0	2	2	2	1	1	2	1	1	0	1	1	0	0	2	0	0	0	0	2	0	0	2	0	0	2	0	0	0	0	2	2	0	1	0	0	0	1	1	2	1	2	0	0	1	1	1	2	1	1	1	1	1	2	1	1	0	0	1	0	1	1	1	2	1	2	1	2	0	1	2	0	1	1	0	0	0	2	2	1	1	1	1	1	1	2	1	2	2	2	0	2	2	1	1	2	1	0	1	1	0	0	0	2	2	2	1	0	0	2	2	2	2	2	2	2	0	1	1	1	0	2	1	2	2	0	0	1	1	1	1	2	0	2	2	0	1	1	2	1	0	0	1	2	0	2	2	1	0	0	0	2	2	0	0	1	2	2	0	0	0	0	1	0	1	1	1	1	0	1	1	1	1	0	2	0	0	1	1	0	1	1	1	1	2	2	1	2	0	1	2	1	1	1	1	1	1	1	1	1	1	1	2	2	1	2	0	2	0	1	1	0	1	2	0	0	0	2	1	2	1	0	2	0	2	2	2	2	1	1	0	1	1	1	0	1	1	1	1	1	1	2	0	1	1	1	1	1	0	2	1	0	1	1	1	2	0	1	1	1	0	1	2	1	1	2	0	2	1	2	0	0	2	0	1	0	1	1	2	1	1	1	2	2	0	0	1	1	1	1	1	1	0	1	2	2	2	1	0	0	2	2	2	0	1	2	1	2	1	1	2	0	0	2	0	1	0	0	2	1	0	2	0	2	0	0	2	0	0	2	2	2	1	2	0	1	2	2	1	1	1	0	0	2	0	0	2	1	2	0	2	0	2	2	0	0	0	0	0	2	0	2	2	0	1	1	1	1	2	1	2	2	0	0	2	2	2	2	2	2	0	2	1	1	1	2	1	1	1	1	2	1	1	2	1	1	1	2	1	0	1	1	2	1	2	0	1	1	1	1	0	1	1	1	0	1	2	1	1	1	1	2	2	1	0	2	1	2	1	0	2	0	1	1	2	2	2	2	0	2	0	0	0	1	1	0	0	2	0	2	1	0	0	1	2	0	2	0	2	1	0	1	0	1	0	1	1	1	2	0	0	2	2	2	0	0	2	2	2	0	2	1	1	0	2	2	0	2	2	1	1	1	0	1	1	1	2	1	1	2	0	2	0	2	2	0	2	0	0	0	0	2	2	2	0	2	2	2	0	0	2	1	0	1	0	2	2	0	1	2	1	1	2	0	1	2	2	2	2	1	2	1	1	1	0	1	2	1	0	2	0	2	1	0	1	2	2	1	1	1	0	2	0	1	2	1	1	1	2	1	0	0	0	2	1	2	1	2	0	2	2	2	2	2	1	0	0	2	0	1	2	2	2	2	0	2	0	2	2	2	1	1	0	2	2	2	2	0	0	1	1	1	1	1	1	1	1	0	2	0	1	1	1	1	1	2	1	1	2	2	2	2	0	0	1	1	1	1	1	1	1	0	0	1	2	2	2	2	0	2	2	0	0	0	0	1	2	1	1	2	2	1	1	1	0	1	1	1	1	1	1	1	1	1	1	1	1	1	0	1	1	0	2	1	0	1	1	1	2	0	2	0	1	1	1	0	1	1	1	2	1	1	2	1	1	1	0	1	1	1	1	1	2	0	1	1	2	2	2	1	2	2	1	1	1	1	0	0	0	2	1	1	1	2	0	0	2	0	0	0	2	2	2	2	0	2	2	2	1	2	2	0	2	1	1	1	0	0	0	2	2	0	1	2	2	2	1	2	1	0	0	1	1	1	1	1	2	0	0	2	0	1	1	0	2	1	1	0	0	1	1	2	2	2	1	2	2	0	2	2	2	2	2	1	1	0	2	1	2	0	2	1	1	1	0	1	1	1	2	1	2	0	2	0	0	1	0	1	1	2	2	1	1	1	0	1	0	1	1	2	1	1	1	0	1	1	0	0	0	2	2	2	1	2	0	1	2	1	2	2	0	2	2	1	1	1	2	2	0	1	0	1	2	2	1	1	1	1	1	1	1	1	0	0	2	0	2	0	1	2	2	2	2	0	2	2	2	2	0	1	0	1	2	1	1	1	1	1	2	1	2	0	0	0	1	1	0	1	1	0	0	1	1	2	0	1	1	1	0	0	0	0	2	2	1	1	0	2	1	1	0	2	1	1	2	1	2	1	1	1	2	1	1	1	1	1	2	1	2	1	1	2	0	0	2	1	2	0	0	0	1	2	1	2	1	2	1	1	2	1	1	0	0	1	2	0	1	1	0	1	2	0	0	2	1	1	1	0	1	2	2	0	1	1	0	1	1	1	2	1	1	2	2	1	0	2	1	0	0	2	2	2	1	2	1	0	1	1	1	0	0	1	1	2	1	1	2	1	2	1	0	2	0	0	1	2	0	0	2	2	1	0	2	2	0	1	2	1	2	1	1	2	0	2	1	0	0	1	2	1	2	2	2	1	2	0	2	1	2	1	1	0	0	2	0	2	2	0	0	1	1	2	1	1	2	2	2	0	1	2	2	1	1	2	0	0	0	0	2	0	2	2	2	2	0	0	0	0	2	2	0	1	1	0	0	1	2	1	0	1	0	2	1	1	2	0	0	2	2	1	1	0	1	2	2	0	1	1	1	2	2	0	2	2	1	1	1	0	1	1	2	1	1	1	1	1	2	1	1	2	2	0	2	1	1	1	1	1	1	1	1	2	1	2	0	0	2	1	1	1	0	2	2	0	2	2	0	1	1	1	1	1	2	1	2	2	0	0	1	1	0	1	2	1	2	2	1	2	1	1	1	1	1	1	1	2	1	2	0	1	1	1	1	2	2	2	0	0	0	0	2	1	2	1	1	1	0	2	0	0	2	1	1	1	1	0	2	1	1	1	1	2	1	2	2	2	2	1	2	1	0	2	0	0	2	1	1	1	1	0	0	1	2	0	2	0	2	2	2	1	1	2	1	1	2	2	0	0	1	2	0	0	2	2	0	0	2	0	2	1	1	2	2	2	2	2	2	1	2	0	2	1	2	0	1	0	2	0	0	2	1	1	0	1	2	1	1	1	1	1	1	0	2	1	2	1	0	2	1	2	0	1	1	0	2	0	0	2	0	0	2	0	2	2	0	0	0	1	1	1	1	2	1	2	0	1	0	0	0	2	2	2	1	2	0	1	2	2	1	1	1	1	0	0	0	2	0	0	0	0	0	0	1	0	1	1	0	2	1	1	1	1	0	2	0	0	2	0	0	1	1	1	1	1	1	2	1	1	2	0	1	1	1	2	1	1	0	0	2	0	2	1	0	1	2	2	1	1	1	1	2	0	0	1	0	1	1	1	1	2	2	0	1	0	2	2	1	1	2	2	1	1	2	1	2	1	2	2	0	0	0	0	2	1	1	2	1	1	0	0	1	1	2	1	0	2	2	2	2	0	2	0	0	0	2	0	2	0	2	2	0	2	0	0	2	0	0	1	2	1	0	1	1	1	1	0	1	2	0	1	1	0	1	1	1	1	1	0	0	2	0	1	2	0	0	2	0	2	2	2	1	1	2	2	1	0	1	2	0	1	1	0	1	1	0	2	1	0	0	0	0	2	2	1	2	1	2	0	1	1	0	0	0	1	0	0	0	0	1	2	2	1	2	0	2	2	2	2	2	2	2	0	1	1	2	1	2	2	0	2	0	1	1	2	1	1	1	0	2	2	2	1	1	0	0	2	0	2	2	2	0	2	2	1	0	2	2	2	2	2	2	0	0	0	2	2	1	1	0	2	0	1	2	1	2	2	2	2	2	0	2	2	2	2	0	2	0	2	0	0	0	2	2	0	2	0	0	0	0	2	2	0	1	2	1	0	1	1	2	1	1	2	1	1	0	1	0	0	2	0	1	1	1	1	2	1	1	1	0	1	1	0	2	0	2	1	1	1	2	2	1	1	2	2	0	1	2	1	1	0	2	1	2	2	0	1	0	0	2	1	2	0	1	1	1	0	2	1	0	1	0	1	2	2	1	1	1	0	0	2	0	2	2	1	0	2	1	1	2	2	1	2	0	1	0	0	2	2	0	2	1	1	2	1	2	1	1	2	0	0	2	0	2	1	1	1	2	2	2	1	2	2	0	1	1	1	2	2	1	1	1	1	2	1	0	2	1	2	2	1	2	0	0	2	0	0	2	0	2	1	0	0	1	0	1	2	2	0	2	1	0	0	2	0	2	2	2	1	1	0	2	2	2	0	2	2	0	0	0	2	0	0	2	2	0	2	0	2	0	0	0	2	0	1	1	0	1	1	2	2	1	2	0	2	2	0	2	0	0	0	2	2	0	1	1	1	2	1	2	0	1	1	2	1	1	1	2	0	0	2	2	1	1	2	1	1	0	1	1	2	1	1	2	1	0	2	2	2	0	2	1	0	0	1	0	2	2	1	1	1	1	1	1	2	1	1	1	2	1	1	2	1	0	2	2	1	2	1	1	1	0	2	1	1	1	2	2	1	1	2	2	1	1	1	1	2	0	1	1	1	2	2	0	2	2	1	2	2	1	2	1	2	2	0	1	1	1	1	0	1	1	1	1	1	1	1	0	2	0	2	0	2	1	2	1	1	1	1	1	1	1	1	2	1	1	0	1	1	0	1	1	1	2	2	1	2	1	1	1	0	2	0	0	2	0	0	1	0	1	1	1	0	0	2	1	0	0	0	0	1	1	2	0	2	2	0	1	1	1	2	1	0	1	2	2	2	0	2	0	0	0	2	2	0	1	1	2	2	0	0	1	1	2	1	1	1	2	0	0	2	0	2	0	0	1	1	1	1	2	2	2	1	1	1	1	1	2	1	2	2	2	2	1	0	0	1	2	2	0	2	2	0	2	2	2	2	1	2	NA	0	2	2	1	1	2	1	1	2	1	0	0	2	1	0	1	2	0	1	1	1	0	0	0	1	1	0	1	0	1	1	0	2	0	1	1	0	1	2	1	2	0	2	1	0	1	1	1	1	0	2	2	0	0	2	2	2	2	1	0	1	2	0	2	2	1	0	1	0	2	1	1	1	0	1	1	0	1	0	2	0	0	2	0	2	2	1	1	1	2	1	1	0	0	0	1	1	1	1	2	1	1	1	1	1	2	2	1	0	2	1	1	1	0	2	0	0	1	2	2	1	0	0	2	1	1	1	0	1	1	1	1	2	0	1	1	1	1	1	1	1	2	0	1	0	1	1	1	2	2	2	0	1	1	1	1	2	0	2	2	2	1	0	1	2	0	1	2	1	0	1	0	0	1	0	1	2	2	1	1	1	1	1	1	2	0	0	1	0	0	0	0	0	1	1	1	1	1	0	0	1	2	2	0	0	2	2	2	2	2	0	2	0	0	0	1	0	2	0	1	2	2	0	1	2	2	2	0	0	2	2	1	2	1	2	1	1	1	1	2	1	0	1	0	1	1	1	2	1	2	2	2	2	0	0	1	1	1	1	1	0	0	0	2	0	0	0	1	1	0	2	1	2	1	0	0	1	2	0	1	2	1	2	2	2	2	0	2	2	0	0	0	1	1	1	2	2	1	1	1	2	0	0	1	2	2	1	0	1	0	2	0	0	0	2	2	1	0	1	0	2	2	1	2	2	0	0	1	0	2	1	2	2	2	0	2	1	1	2	0	2	2	0	1	1	1	1	1	2	2	0	2	2	2	2	0	2	2	2	0	2	0	2	1	1	2	1	2	2	1	2	2	1	1	1	1	1	2	0	2	1	1	2	1	1	1	1	1	1	2	1	2	1	0	1	1	2	2	0	1	2	1	2	1	1	1	1	1	1	1	1	1	1	1	1	1	2	1	1	2	0	2	2	2	2	1	1	0	2	1	2	1	0	1	1	1	2	1	1	2	2	2	2	0	0	0	0	2	0	2	2	0	0	1	2	0	2	0	1	2	2	1	1	0	2	1	2	1	0	1	2	0	1	1	0	1	0	0	0	2	0	0	1	1	2	2	2	0	2	0	0	0	1	2	1	1	1	2	0	1	2	2	0	1	1	1	2	1	1	0	2	1	2	1	0	2	1	1	0	1	1	1	1	1	1	2	2	2	0	0	1	2	0	0	0	0	2	2	1	0	1	2	2	1	1	1	0	2	0	2	1	1	1	1	1	1	2	1	1	1	2	0	2	2	1	1	0	1	0	1	0	2	2	2	0	0	2	0	0	1	0	1	1	2	1	2	2	1	1	1	1	1	0	0	1	1	1	0	1	1	0	2	0	2	1	1	1	1	1	1	2	2	1	1	1	0	1	1	1	0	1	1	0	2	0	0	0	0	2	2	0	2	0	0	1	1	1	2	1	1	1	2	2	1	0	0	2	2	1	1	2	0	2	1	0	2	2	0	1	0	2	1	1	0	1	1	2	2	2	0	1	1	0	0	2	1	1	0	1	1	0	1	0	2	2	1	1	0	1	1	0	2	0	2	2	1	2	1	0	2	1	2	1	0	1	1	1	2	1	1	2	1	1	0	0	1	0	2	0	2	0	2	0	2	0	2	0	0	0	1	0	2	2	0	0	1	1	1	1	2	1	1	1	0	2	2	0	2	0	2	0	0	1	0	2	1	1	0	1	0	2	1	1	2	2	0	0	0	0	1	1	0	1	2	1	0	2	1	1	1	0	0	2	0	1	0	2	0	2	0	0	1	2	0	0	0	0	0	2	1	0	1	2	2	0	0	0	0	1	1	1	2	1	1	2	2	0	2	2	0	2	1	1	1	1	0	2	1	2	1	0	1	1	0	1	2	0	1	0	1	1	1	0	2	1	1	0
D03	0	1	1	2	2	1	1	1	2	2	1	1	2	1	0	2	2	2	1	2	0	0	1	2	0	2	2	2	2	1	0	2	2	1	1	0	0	1	0	0	2	1	0	2	1	2	0	2	0	2	0	0	2	2	2	1	0	0	2	2	1	1	1	2	2	2	1	2	1	2	2	1	2	2	0	2	2	1	1	2	1	0	1	1	0	2	1	2	0	1	1	0	2	2	1	1	2	2	1	0	1	1	2	0	2	2	2	2	0	2	0	2	0	2	1	1	1	1	1	1	1	0	0	2	2	0	2	1	0	1	2	0	2	2	2	1	0	2	2	1	1	2	1	1	2	0	1	2	1	0	0	0	1	2	1	0	1	1	1	1	2	2	2	2	1	2	0	1	1	2	0	1	2	2	0	0	2	2	0	1	2	1	0	2	0	1	2	0	0	2	2	0	1	0	0	1	2	1	1	2	2	1	0	1	1	2	2	1	2	1	1	0	0	0	2	0	1	1	2	1	1	0	1	1	0	2	2	0	2	2	0	0	0	2	0	0	1	1	2	2	0	1	1	0	0	1	0	1	1	1	2	0	1	1	1	1	2	2	2	1	0	2	2	0	1	1	1	1	2	0	1	0	2	2	0	1	0	1	1	2	1	1	0	1	1	0	1	0	0	0	2	1	1	0	2	1	1	2	1	0	2	2	1	2	0	1	1	1	2	2	0	2	2	0	1	1	0	0	0	0	0	2	1	2	1	2	2	1	2	0	1	1	0	1	0	1	0	2	0	1	0	1	2	2	2	2	1	0	1	2	1	2	1	1	2	0	2	2	0	1	1	0	1	0	2	0	1	0	0	1	0	0	1	0	0	1	2	1	0	0	1	0	2	0	2	2	0	0	2	2	0	2	2	1	1	1	1	0	0	2	2	1	2	2	2	0	1	0	0	1	2	2	2	1	0	2	1	1	0	2	2	1	0	0	1	1	0	1	0	1	0	1	1	1	1	2	0	1	1	1	1	2	1	0	2	1	0	0	2	2	1	2	1	1	2	0	2	2	0	2	1	1	2	1	1	1	1	1	1	2	0	0	1	0	0	1	1	0	0	0	1	0	1	1	0	1	1	0	0	2	0	1	2	0	1	2	0	0	0	0	0	0	0	2	1	0	1	0	0	1	1	0	1	1	1	0	1	1	1	0	0	1	0	1	0	0	2	0	0	0	0	0	0	1	1	1	0	1	2	1	0	1	2	1	1	0	0	1	0	0	1	0	1	1	1	1	0	0	0	1	1	1	0	1	1	0	0	0	1	2	0	2	1	1	1	0	1	1	0	0	1	0	0	1	1	1	1	0	0	1	1	1	0	1	0	0	0	0	0	0	1	1	2	0	1	0	0	0	0	0	0	1	2	2	0	2	0	2	0	1	1	1	2	0	1	0	1	0	0	0	0	0	0	1	0	2	1	1	1	0	0	0	0	1	0	0	0	1	0	1	1	0	1	2	2	1	1	2	0	0	0	1	1	1	0	1	0	0	2	1	0	0	0	1	1	0	2	2	0	1	1	0	1	0	2	1	2	1	0	0	0	1	0	1	0	1	1	1	0	0	1	2	1	1	0	0	0	1	0	1	0	0	0	1	1	0	0	0	0	1	0	1	1	0	0	2	1	1	1	1	2	2	1	1	2	2	2	0	0	1	1	0	1	1	1	1	1	1	1	0	1	1	0	0	2	1	0	2	0	0	0	0	0	1	2	1	2	0	0	0	0	0	0	1	2	0	1	1	1	1	0	0	1	0	1	0	1	0	2	1	2	1	0	0	1	1	1	0	1	0	0	0	0	1	1	1	1	0	1	0	1	0	0	0	0	1	0	0	0	0	1	1	1	1	2	0	0	2	1	0	1	1	0	0	1	1	2	2	1	2	1	1	1	0	2	1	1	1	0	0	1	1	1	1	1	1	0	1	1	1	0	0	1	0	0	1	0	0	0	0	1	1	0	0	0	0	0	0	2	1	0	0	0	0	0	1	0	0	0	0	0	0	2	2	0	1	0	0	1	1	2	1	0	1	0	1	1	0	0	1	0	0	1	2	1	2	2	2	2	1	1	2	2	1	2	2	2	2	2	1	1	1	2	2	2	2	0	2	2	1	2	2	1	2	1	2	2	2	2	1	0	2	1	0	2	2	1	1	1	2	2	2	1	0	1	1	2	2	1	2	1	1	2	2	1	1	1	1	2	2	1	1	2	2	2	2	2	1	2	2	1	2	2	2	0	2	1	2	2	2	1	0	2	2	2	2	1	1	2	1	2	1	2	2	1	2	2	1	2	1	2	2	1	1	1	0	2	2	1	1	2	2	2	2	2	0	2	1	2	2	1	2	2	2	1	1	1	2	1	0	0	1	1	2	2	1	1	1	1	1	2	2	2	2	2	1	2	2	2	2	0	2	1	0	1	0	1	2	0	2	0	0	1	0	1	0	1	2	0	1	1	2	2	0	2	1	2	2	0	2	1	1	2	1	2	1	2	1	2	2	2	1	1	2	1	1	1	1	1	1	2	2	2	2	2	2	1	2	2	1	1	2	2	2	2	1	1	2	2	1	1	1	1	2	2	1	2	2	1	2	0	1	2	2	0	2	0	2	1	2	0	2	2	1	2	1	1	1	1	1	2	0	1	1	2	1	1	1	1	1	1	1	1	1	2	2	2	1	1	1	1	1	1	1	2	1	2	0	2	0	2	2	1	2	1	1	1	2	1	2	1	1	0	2	2	1	2	2	1	1	1	0	1	2	2	1	2	2	2	2	2	2	2	1	2	1	1	2	2	2	1	0	0	2	2	2	2	0	0	2	1	2	1	1	2	1	2	2	2	1	0	1	2	1	2	1	1	2	1	2	0	0	1	0	2	2	0	2	1	2	1	2	2	2	1	2	1	2	2	2	1	1	1	1	1	1	1	1	1	0	2	2	1	1	0	1	2	2	1	1	2	1	0	1	2	2	2	2	1	1	1	1	1	2	1	1	1	2	1	2	1	2	2	2	0	2	0	2	2	1	1	1	2	1	2	2	1	1	1	2	2	1	2	0	1	2	1	0	2	0	1	1	1	1	2	2	1	2	1	2	0	2	0	1	2	2	2	2	1	0	2	1	2	0	1	2	1	2	1	1	2	1	2	2	2	2	0	1	2	0	1	1	0	2	1	2	0	2	2	1	1	1	2	1	0	2	1	2	1	2	1	1	1	2	1	0	1	1	1	2	1	1	1	1	2	2	2	1	0	1	1	2	2	2	1	1	2	2	1	0	1	2	1	1	2	2	2	2	1	2	1	1	1	1	2	2	1	1	2	2	2	1	1	2	0	2	2	1	0	1	1	1	2	1	2	2	1	0	2	2	2	2	1	1	2	2	1	2	2	0	2	2	1	1	1	2	2	2	1	0	2	2	2	2	0	0	2	1	2	1	2	2	2	2	2	2	1	1	1	1	2	1	0	2	1	2	1	2	2	1	1	0	2	1	1	2	2	1	2	2	1	1	2	2	2	2	2	2	2	1	1	2	1	2	1	2	0	2	1	2	2	1	1	2	2	1	2	2	2	2	2	1	1	0	1	1	2	2	2	2	0	0	2	1	2	1	2	1	1	1	1	2	2	0	2	1	1	1	1	2	2	1	1	1	1	1	1	2	1	1	2	1	2	2	2	2	2	2	2	1	1	2	2	1	1	2	2	0	1	1	1	0	1	2	2	2	1	1	2	2	2	1	2	2	1	1	2	1	1	1	1	2	2	2	1	1	2	2	2	1	1	2	2	2	1	0	2	2	2	0	2	0	1	2	2	2	1	2	2	1	1	0	1	2	0	1	2	0	2	2	1	2	1	0	2	1	0	1	1	2	1	1	1	2	1	2	1	1	1	1	2	2	2	2	0	0	2	2	2	1	2	2	2	1	1	1	1	0	2	2	1	2	2	1	2	2	2	0	1	2	2	0	2	1	0	1	2	1	2	2	2	1	1	0	2	1	2	2	2	2	0	1	1	1	1	2	2	2	1	2	2	2	2	2	2	1	1	1	2	1	0	1	2	1	1	2	2	1	2	1	2	2	1	1	2	2	0	1	2	2	1	0	1	0	2	1	0	1	2	1	2	2	1	1	1	1	1	1	1	2	1	2	2	2	2	2	1	1	2	2	0	2	2	1	2	2	1	0	2	2	2	2	2	2	2	2	1	2	2	1	2	1	2	2	1	2	2	1	1	1	2	2	2	1	1	1	2	2	1	2	1	1	1	2	2	2	1	2	0	2	2	2	1	1	2	2	1	2	2	1	2	1	0	2	2	1	2	2	1	2	1	1	1	1	0	1	1	1	2	1	1	2	1	2	1	2	2	2	1	1	1	0	1	2	2	1	2	0	1	1	0	0	1	0	0	1	0	0	1	0	0	1	1	0	1	0	2	1	2	2	0	0	0	0	1	0	2	1	1	0	0	0	0	1	0	2	0	0	1	0	0	1	0	0	0	1	0	1	0	1	1	1	2	1	2	0	0	2	0	0	1	0	2	0	0	2	2	1	1	0	0	1	2	2	0	1	1	1	1	0	0	0	0	1	0	2	0	1	1	0	1	1	1	1	1	0	0	1	0	0	2	2	0	1	0	1	2	2	2	1	1	1	2	0	0	0	0	0	0	0	0	1	0	0	1	1	1	1	0	0	0	1	1	1	1	0	1	0	0	1	1	1	0	0	1	0	1	0	1	1	0	0	1	0	0	0	0	0	1	0	1	1	0	1	1	2	2	1	1	1	2	0	1	1	2	0	1	1	1	1	1	0	0	0	0	1	1	1	1	2	0	0	2	0	0	0	1	1	1	1	1	1	0	2	0	1	2	0	2	0	0	1	2	0	2	1	1	0	1	0	0	0	0	1	0	2	0	0	0	0	1	0	1	1	0	1	1	0	0	1	0	NA	1	0	2	0	0	1	0	0	1	2	0	2	2	0	1	2	1	0	0	1	1	0	2	0	1	0	1	1	2	1	1	0	0	0	0	0	0	0	1	1	0	1	1	0	0	0	1	0	0	0	0	1	0	1	1	0	0	1	1	0	2	0	1	1	0	1	0	0	1	0	1	1	0	1	0	1	0	1	0	1	1	0	1	0	1	2	2	0	0	0	0	0	0	0	0	2	1	1	1	2	1	0	2	0	1	1	1	0	1	1	0	0	1	0	0	1	0	1	1	0	0	2	0	1	1	0	1	0	1	1	1	1	0	1	0	0	0	1	0	0	1	1	0	0	1	0	0	0	0	1	0	0	0	1	1	0	0	0	0	0	1	1	1	2	1	1	1	0	0	1	1	1	0	0	1	0	1	1	1	1	1	2	1	0	1	1	0	0	0	1	2	2	0	NA	1	1	2	0	1	1	1	0	0	0	1	1	2	2	0	0	2	0	1	0	2	0	1	2	1	1	1	0	1	1	1	2	2	1	1	1	2	2	1	1	1	2	0	1	2	1	1	1	1	1	1	0	1	1	2	1	0	0	0	0	2	0	1	2	1	1	2	2	0	1	0	0	2	1	2	2	0	0	0	2	0	1	2	1	1	2	1	0	0	1	1	2	2	1	0	0	1	2	1	0	2	0	2	0	0	0	0	0	2	2	1	2	1	1	1	2	1	1	2	2	1	0	0	1	2	2	2	1	1	2	1	2	1	1	2	2	2	1	2	1	0	0	2	0	1	1	2	2	1	2	0	0	2	2	0	0	2	2	1	1	1	1	2	2	2	0	1	0	2	2	0	1	0	1	1	2	1	2	0	0	0	1	1	2	2	0	0	2	0	0	0	2	2	2	2	0	2	2	1	2	0	2	2	1	1	2	0	2	0	0	2	0	1	1	1	0	0	0	1	0	1	1	2	0	0	1	1	1	2	1	2	0	1	2	1	1	2	0	0	1	0	1	1	1	2	2	0	0	2	2	2	2	1	2	2	2	1	1	0	0	0	0	0	0	0	0	1	0	1	1	1	2	2	1	1	1	1	1	2	2	1	2	1	0	2	2	2	0	2	2	1	2	1	1	1	1	1	1	2	0	2	0	1	1	1	1	1	2	2	1	2	1	0	1	1	2	2	2	0	0	1	2	1	0	2	1	2	1	1	0	1	0	1	1	0	1	1	1	2	2	1	1	1	2	1	2	1	1	2	2	2	0	1	0	1	2	1	2	2	0	0	2	2	2	0	0	2	2	1	1	0	2	0	2	0	2	2	1	2	2	2	2	1	1	2	1	1	1	2	0	0	NA	1	2	2	2	2	0	2	0	2	0	0	0	1	1	1	0	1	1	2	2	2	0	1	2	2	2	1	1	0	1	1	2	2	2	0	1	0	2	1	1	2	2	2	0	0	0	0	2	2	0	1	0	0	0	2	1	1	2	2	0	2	2	2	2	2	0	0	2	0	0	2	0	1	0	0	2	2	2	2	2	0	0	0	2	2	0	2	0	0	2	0	2	2	2	1	1	1	2	2	2	1	2	2	1	0	1	1	0	1	1	0	0	2	2	0	0	0	0	2	2	2	1	2	1	0	1	2	0	2	2	2	2	2	2	0	2	2	2	1	2	2	0	1	1	1	1	0	2	2	2	2	1	1	0	2	2	0	2	0	2	2	1	2	0	0	2	2	0	0	2	0	1	2	1	2	1	1	0	2	0	2	0	0	2	0	0	2	2	2	2	2	2	1	2	2	0	2	2	1	1	2	2	2	0	2	2	2	0	1	1	2	2	2	2	2	2	0	2	2	2	2	0	2	1	1	0	0	2	1	1	1	1	2	2	0	1	1	0	0	1	2	1	0	2	2	2	2	0	1	0	2	2	0	2	1	1	1	0	2	1	1	2	2	0	0	2	0	0	0	2	0	2	2	2	2	0	2	0	2	0	0	2	2	2	2	0	2	0	2	0	0	0	2	2	2	0	0	2	0	0	0	0	2	0	2	2	0	2	2	2	0	2	0	0	2	2	0	1	1	0	2	0	1	2	2	2	2	2	1	0	1	0	1	2	1	2	2	2	0	1	0	1	2	1	1	1	1	2	2	1	1	1	1	2	0	1	0	2	2	1	2	0	0	2	0	0	1	1	2	1	1	1	2	1	0	1	1	1	1	1	1	2	1	0	1	2	2	2	1	1	0	1	2	2	0	0	1	0	1	2	0	2	1	1	2	2	1	2	1	1	1	2	2	2	0	1	2	2	2	0	2	2	2	2	2	0	1	2	1	0	1	1	2	2	2	1	1	2	0	1	2	0	0	0	0	0	2	0	2	0	2	2	1	1	2	0	0	0	2	1	1	1	0	2	1	0	2	1	2	1	0	2	1	2	1	1	2	2	2	2	0	1	1	2	1	1	0	1	1	2	2	2	0	1	0	1	0	2	2	0	0	1	0	2	1	2	1	2	2	1	0	2	2	1	0	0	0	2	2	2	0	2	2	2	0	1	0	1	1	2	2	2	2	2	0	0	0	2	0	1	1	2	1	2	1	2	0	2	1	0	1	0	1	0	2	0	2	1	0	1	0	2	2	2	2	0	2	0	0	2	0	2	0	0	2	0	2	0	0	0	0	2	0	0	0	0	0	2	2	2	0	1	1	0	1	1	1	2	2	2	2	0	1	1	2	1	0	1	2	2	2	1	2	0	0	2	2	2	2	0	0	1	1	2	1	0	2	0	0	0	2	2	0	2	2	2	0	0	1	2	2	1	2	0	2	2	1	1	0	0	2	2	1	2	0	0	0	2	0	2	2	0	2	0	0	2	2	2	0	0	2	1	1	0	2	1	1	2	1	1	2	2	2	2	0	0	1	2	0	2	0	2	1	1	1	2	0	0	2	0	0	0	0	0	1	2	1	2	1	1	1	2	1	0	1	0	0	0	1	2	2	1	1	0	0	1	2	1	1	1	2	0	2	0	0	2	2	2	0	1	1	1	1	1	1	2	0	2	2	0	0	1	1	1	0	2	0	1	2	1	1	0	2	1	0	1	1	2	0	1	2	2	2	0	0	1	1	2	1	0	2	2	2	0	1	1	1	2	1	1	1	1	2	2	2	1	1	1	1	0	0	1	2	2	2	2	0	0	2	0	2	0	2	2	0	2	1	2	1	0	0	1	1	1	1	1	1	0	1	2	2	0	0	0	1	0	0	1	1	2	2	2	1	0	1	1	1	1	2	0	2	2	1	0	2	2	0	2	0	2	2	0	2	0	2	2	2	1	2	2	1	2	1	1	2	1	0	2	0	0	1	2	1	0	2	0	2	0	0	0	0	2	2	0	2	0	0	0	0	2	2	0	0	0	2	0	2	1	1	1	2	1	2	1	1	1	1	1	1	0	0	1	0	1	0	2	1	1	2	0	0	0	1	1	1	1	2	0	2	2	0	2	1	2	2	2	0	2	0	2	0	0	2	2	0	1	0	0	2	1	0	1	1	2	2	0	1	0	1	2	2	1	2	2	1	2	1	0	0	0	2	2	2	1	1	2	2	1	1	0	1	0	1	2	0	1	2	1	0	0	2	1	2	2	0	1	2	0	0	1	2	2	0	2	0	1	0	1	1	2	1	0	0	0	1	1	0	1	0	1	2	1	1	1	2	2	1	1	1	1	1	0	0	2	2	2	0	0	1	1	1	1	1	1	1	1	2	2	0	2	0	1	0	2	0	1	2	2	0	0	1	0	2	0	2	1	1	2	0	1	1	0	1	2	0	2	0	1	2	0	2	0	2	1	2	0	1	1	1	2	0	0	1	1	0	1	1	1	1	2	1	0	1	0	2	2	2	1	2	2	0	2	2	2	0	2	1	2	1	2	1	2	2	1	2	0	2	0	1	1	1	0	0	1	1	1	1	1	2	1	1	1	1	2	2	2	1	1	1	1	0	2	1	1	1	0	2	0	1	1	2	1	1	1	0	0	1	1	1	1	2	2	0	0	0	0	2	2	0	0	0	2	0	0	0	1	0	0	0	2	2	2	2	0	2	0	0	2	0	0	0	2	2	2	2	0	0	0	2	0	2	2	0	2	2	2	2	0	2	2	2	2	0	0	0	2	0	2	1	2	0	0	2	0	0	0	2	0	1	1	0	2	2	0	2	2	0	2	0	0	1	2	2	2	0	0	2	2	2	1	2	0	0	0	0	2	1	2	0	1	1	0	1	0	2	1	2	2	2	2	1	1	1	2	1	1	1	2	0	0	0	0	2	1	1	1	1	2	0	2	1	1	0	1	2	1	0	2	2	2	2	0	0	2	0	2	2	0	1	1	0	0	1	0	1	0	1	0	2	2	1	2	2	0	0	0	0	2	2	2	2	2	2	2	1	1	2	2	2	0	2	0	0	1	1	2	2	0	2	2	0	2	0	2	2	2	1	2	1	1	2	2	1	1	1	1	2	1	2	1	2	0	0	2	0	0	0	1	0	2	2	2	0	2	1	1	2	1	2	1	2	2	0	0	0	2	1	2	0	1	1	1	0	1	1	2	2	1	0	1	1	2	0	1	0	1	1	1	1	1	1	1	1	1	2	1	1	1	1	1	1	1	1	1	1	2	2	2	2	1	0	1	2	1	1	1	1	1	0	0	1	2	0	2	1	1	1	1	0	1	0	1	1	1	1	1	1	1	2	2	1	0	2	0	2	1	1	2	1	1	1	1	2	1	1	2	1	0	2	1	2	2	2	1	1	1	2	1	0	1	2	2	0	0	2	1	0	0	1	1	1	2	2	0	0	0	0	1	2	1	2	2	2	1	2	1	0	0	2	0	2	2	0	0	0	2	2	0	0	0	2	2	0	2	2	1	2	2	2	2	2	0	0	1	2	1	2	2	2	1	2	0	1	2	2	0	0	0	2	0	2	0	2	1	1	2	1	2	1	2	1	1	2	NA	1	0	1	1	1	0	1	2	0	0	1	0	1	2	2	2	0	2	0	1	2	2	0	1	0	2	2	0	0	2	1	2	2	2	0	0	2	1	1	1	2	2	2	2	1	1	2	2	0	2	2	0	2	1	0	1	1	1	0	0	0	2	2	2	2	0	0	1	0	2	1	2	2	0	2	0	0	2	2	0	0	0	2	2	2	2	0	0	2	2	1	1	1	2	2	2	2	1	1	2	2	2	1	2	2	2	1	0	1	2	1	2	1	1	1	2	1	1	2	2	0	2	1	2	2	1	0	1	1	1	1	1	0	2	0	0	2	2	0	1	1	1	1	1	1	0	2	1	1	2	0	1	2	1	2	1	1	1	1	1	1	1	1	1	1	1	1	1	2	1	1	0	2	1	1	1	1	1	1	1	2	1	1	2	0	0	0	0	2	2	0	2	2	0	2	0	0	1	0	1	0	0	0	0	1	1	2	0	0	2	2	0	0	1	1	0	0	1	0	0	1	2	0	0	2	0	0	2	2	1	1	2	0	0	0	2	0	0	2	2	1	1	1	2	2	1	1	2	0	1	0	1	1	1	1	1	1	1	1	0	1	1	2	2	1	1	0	1	1	1	1	1	2	0	1	0	2	1	1	1	0	2	2	2	2	1	1	1	1	2	1	1	1	1	1	0	2	0	1	2	1	1	2	1	2	2	2	0	0	0	0	0	0	2	2	0	0	0	0	2	0	2	2	2	2	2	0	0	0	0	0	2	0	0	2	2	2	0	0	1	2	2	1	0	0	1	2	2	0	2	0	0	1	0	1	1	2	0	0	0	2	0	0	2	2	2	1	1	1	1	0	1	1	1	2	1	0	0	0	0	0	0	0	2	2	1	0	1	1	2	0	1	1	2	0	1	1	2	0	0	2	0	2	1	1	2	0	2	2	2	2	1	2	2	2	0	2	0	2	2	0	2	2	1	0	0	0	2	0	0	0	0	2	0	0	0	0	0	0	2	0	2	2	1	0	0	0	0	0	2	0	0	0	2	2	0	2	0	0	0	2	0	2	0	2	2	2	0	0	0	0	0	2	0	2	2	2	2	2	0	0	2	0	2	2	0	0	2	2	2	0	0	2	2	2	0	2	2	2	1	1	1	0	2	0	2	1	2	0	0	2	0	1	0	0	1	0	2	2	1	0	2	1	1	0	1	0	1	1	2	2	1	1	1	1	2	1	2	1	2	0	2	2	1	2	0	2	2	0	0	2	2	0	0	2	0	1	1	2	1	2	1	1	1	2	1	1	1	2	2	1	1	1	0	1	2	1	1	1	1	1	1	1	2	2	1	1	1	2	0	1	2	2	1	1	2	1	1	1	1	0	0	1	1	2	0	1	2	1	0	0	1	2	2	1	1	1	1	1	1	0	0	2	2	0	0	1	1	1	1	1	2	1	1	1	1	1	1	1	1	1	1	1	1	1	2	2	0	1	1	1	0	2	0	2	0	1	2	0	0	2	2	0	0	0	0	0	0	0	1	1	2	2	2	1	2	0	1	0	1	0	0	2	1	2	2	2	1	2	0	0	2	0	0	0	0	1	2	0	1	0	2	0	2	1	2	2	0	0	1	0	2	1	2	1	1	2	2	1	1	2	1	1	2	1	2	0	1	0	2	0	0	0	0	2	0	2	2	1	1	0	2	1	2	0	2	1	1	1	1	2	0	2	0	2	2	0	2	0	2	0	0	2	0	2	2	2	1	2	2	0	2	1	0	0	1	1	1	0	2	1	1	1	1	0	1	1	2	1	1	2	2	0	0	0	1	2	2	2	1	0	2	0	1	0	1	0	1	0	0	2	2	1	1	2	0	1	1	0	0	1	2	2	2	2	2	2	2	2	0	2	0	0	2	0	0	0	2	2	2	0	1	2	0	0	0	0	2	1	1	2	1	2	0	2	1	1	1	1	1	1	2	2	1	1	2	1	2	1	1	2	0	2	1	0	1	2	1	1	0	1	2	1	0	0	1	2	1	2	2	2	1	0	0	0	2	1	2	0	1	0	1	1	0	2	1	0	1	2	0	0	2	1	0	1	1	1	0	1	2	0	1	2	1	1	1	1	1	0	1	1	1	0	1	1	1	2	1	1	1	2	1	1	1	1	2	1	2	0	2	2	0	0	2	0	2	2	0	2	0	2	2	2	0	0	0	2	2	2	0	2	2	2	0	2	0	0	0	0	0	2	0	2	0	0	0	0	2	2	0	0	0	0	2	0	0	2	2	2	0	1	0	2	2	2	2	2	1	1	1	2	1	2	0	2	1	1	1	1	1	NA	2	2	0	0	2	0	0	2	0	2	2	2	0	0	0	1	0	0	1	0	1	1	1	1	1	1	2	1	1	1	1	1	2	0	1	1	2	0	1	1	0	1	0	2	1	2	2	2	2	2	0	2	0	0	0	2	2	2	2	0	1	1	2	1	1	1	0	0	0	1	0	1	1	2	0	2	0	2	1	1	1	1	1	1	2	0	1	1	1	1	1	0	0	1	1	1	0	1	2	0	2	1	0	1	0	2	2	2	0	1	1	1	0	1	0	0	0	2	1	2	0	2	2	2	1	0	1	2	1	2	1	1	1	1	0	2	0	1	1	1	0	1	1	0	1	1	1	1	0	1	1	0	2	2	2	1	1	2	2	0	1	0	2	2	1	2	2	2	2	2	2	2	0	2	0	1	2	2	1	2	2	0	2	2	2	2	0	0	1	2	0	0	0	1	NA	2	0	2	0	2	0	1	2	2	2	2	1	0	1	1	1	2	2	2	1	2	2	2	2	2	0	1	0	1	0	2	1	2	0	1	0	0	1	1	0	2	1	0	1	2	2	0	2	2	1	2	1	2	0	1	2	2	0	2	0	0	0	0	0	1	1	2	2	2	0	2	2	2	2	2	2	2	2	2	2	2	0	2	2	2	0	2	2	1	1	2	2	2	0	2	0	2	2	2	0	2	2	2	2	0	0	2	0	1	1	0	0	2	2	1	1	1	1	2	1	0	1	1	2	0	2	2	2	1	2	2	2	1	2	1	2	1	1	0	2	1	0	2	1	1	1	1	1	2	1	1	2	0	1	1	2	1	0	0	0	2	0	2	0	1	1	0	1	0	2	1	1	0	1	0	0	1	2	1	2	1	0	2	1	2	2	1	1	0	0	2	2	2	2	2	2	2	2	0	2	0	1	2	2	1	0	2	1	1	0	0	2	0	1	1	1	1	1	2	1	2	1	0	1	2	0	1	0	2	2	0	2	2	1	2	0	1	1	1	0	1	1	0	1	1	0	0	0	2	1	1	2	1	1	0	1	1	2	1	2	1	1	1	2	2	2	2	1	2	2	2	2	1	1	0	0	1	2	1	1	0	0	0	1	0	0	0	1	1	1	1	2	1	1	2	2	2	1	1	2	1	1	1	1	1	1	1	1	1	1	2	2	2	0	2	0	2	0	1	1	0	2	2	1	2	0	2	2	2	2	2	0	0	2	2	2	0	0	1	0	2	2	1	2	1	1	1	1	2	1	1	1	1	2	1	1	1	2	1	2	1	2	0	0	1	2	0	0	0	0	0	2	2	2	1	0	1	0	0	0	1	1	0	2	0	1	1	2	0	2	0	0	2	0	1	1	1	1	1	1	2	1	1	2	1	2	2	2	2	2	0	2	0	0	2	0	0	0	0	0	2	0	0	0	2	0	2	2	0	2	0	0	2	2	2	0	0	0	0	0	0	0	0	0	2	2	0	2	0	2	1	0	2	1	1	0	2	0	0	0	1	2	1	2	0	0	2	1	0	1	2	0	2	1	2	2	1	1	1	1	1	1	1	0	2	0	2	1	1	1	2	1	1	0	0	2	2	1	1	1	1	1	1	2	2	1	1	1	0	1	2	1	0	2	1	0	2	2	0	2	1	0	2	2	0	0	0	1	2	2	2	0	1	1	2	2	1	2	0	0	2	2	2	1	0	1	1	1	1	1	2	2	2	0	0	0	2	0	1	1	1	0	1	2	1	0	1	0	0	2	1	1	0	1	1	1	1	1	1	1	2	2	1	2	0	0	2	1	2	0	0	0	1	1	1	1	1	1	1	2	1	0	0	0	1	0	1	2	1	1	1	1	0	2	1	1	0	1	1	2	2	0	1	2	1	1	1	0	0	2	2	0	0	0	2	2	2	0	0	2	0	2	0	2	2	2	2	2	0	2	0	2	2	0	2	2	2	0	2	0	2	2	2	0	0	2	1	2	0	2	0	0	0	0	2	0	0	2	0	2	0	2	2	2	2	0	2	2	2	0	1	2	2	0	1	0	1	1	2	1	2	0	2	0	1	1	1	2	2	1	1	2	1	0	2	1	2	2	0	1	1	2	0	1	1	1	2	1	1	2	2	1	1	1	0	0	0	1	1	1	0	0	2	2	2	0	2	2	0	2	1	1	2	2	2	1	1	2	0	2	0	2	2	2	1	0	2	1	1	1	2	0	1	0	1	0	2	0	0	1	2	1	1	1	2	2	2	2	1	1	1	1	1	2	2	1	0	2	0	2	2	0	1	1	1	2	2	1	1	2	0	1	1	2	2	2	1	2	0	2	1	0	1	0	1	1	1	1	2	2	1	0	1	0	1	2	1	2	2	0	1	1	1	1	0	1	0	1	0	2	1	2	1	1	1	1	1	2	1	1	1	1	2	1	1	1	2	1	2	1	0	0	1	1	0	1	1	1	1	1	1	2	2	1	0	0	1	2	1	2	2	2	1	2	2	0	0	1	1	1	1	1	1	1	1	1	1	1	1	1	1	2	0	2	2	0	2	1	1	1	1	1	1	1	2	0	1	2	0	2	2	2	2	0	0	0	0	0	0	2	0	2	1	2	1	2	1	2	2	2	0	0	0	2	0	2	0	0	0	2	0	0	0	0	2	2	2	0	0	0	2	0	2	0	2	2	0	0	2	2	2	2	0	0	2	0	1	2	0	2	2	2	0	0	2	2	0	0	2	0	0	2	2	2	2	2	0	0	2	0	2	2	1	1	1	1	1	1	1	1	1	0	0	1	1	2	2	0	1	0	1	0	0	0	0	0	2	2	0	2	0	1	1	2	1	2	2	1	1	2	2	0	2	2	2	1	0	0	1	2	1	2	0	2	2	0	0	0	2	0	0	0	2	2	2	2	2	0	0	2	1	1	1	2	0	0	1	1	2	1	1	1	1	0	1	1	1	1	0	1	0	2	1	1	2	2	0	1	0	2	2	1	1	0	2	0	1	1	2	0	2	1	2	1	1	2	1	2	2	0	2	1	1	1	1	2	1	1	2	1	1	1	1	0	2	2	0	0	2	0	0	2	1	1	2	1	2	1	1	1	2	1	0	2	2	1	1	1	0	2	2	2	1	1	1	0	2	0	2	2	1	1	1	1	1	1	1	1	1	1	0	2	1	1	0	1	1	2	2	1	0	2	2	2	1	2	2	2	2	0	0	1	2	2	0	0	1	1	0	1	1	0	0	1	0	0	0	0	0	2	2	0	0	0	0	2	0	2	2	2	2	0	2	0	2	0	0	2	0	2	2	2	0	0	0	0	0	2	0	0	2	0	0	0	2	1	2	2	2	2	2	0	2	2	2	2	0	0	0	0	1	0	1	1	2	2	2	2	0	2	0	0	2	0	2	2	1	1	1	0	2	1	0	2	2	0	2	1	1	0	0	0	0	0	2	2	0	2	0	0	2	2	1	1	1	0	1	1	1	2	0	2	1	1	0	2	2	2	2	0	0	2	0	0	0	0	2	0	0	2	0	2	1	1	0	0	1	2	0	1	1	2	1	2	2	2	0	1	1	2	0	2	1	2	2	0	2	1	0	2	2	2	2	2	2	0	0	2	2	0	0	2	2	1	0	0	2	0	2	1	0	2	2	2	2	1	1	1	2	1	1	1	1	1	1	2	2	2	0	1	0	1	0	1	1	0	0	0	2	2	1	1	1	1	1	1	1	1	1	0	1	0	1	2	2	1	0	0	1	1	1	1	1	0	1	0	1	2	1	1	2	1	0	1	2	2	0	1	1	0	2	2	0	1	1	1	1	2	0	2	2	2	0	0	1	2	2	2	0	2	0	0	2	0	1	2	2	2	2	2	2	0	1	0	2	1	0	2	1	1	1	1	2	1	0	0	0	2	1	1	0	0	2	1	0	2	0	1	0	0	2	1	2	1	2	1	2	1	2	2	1	2	1	1	2	0	0	2	0	1	1	0	0	0	2	2	2	0	1	1	0	1	2	2	1	2	0	1	2	0	1	1	0	2	2	1	0	1	1	1	0	2	2	1	0	2	1	2	1	1	1	1	1	1	2	0	2	1	1	0	1	2	0	0	2	1	1	1	2	0	1	1	1	1	0	2	2	2	2	0	2	0	0	1	1	2	2	1	1	1	1	2	0	2	2	1	1	1	1	2	0	1	1	0	1	2	1	1	0	0	2	0	NA	2	1	1	1	0	1	2	0	1	2	1	1	1	2	2	1	1	1	2	2	0	0	2	0	2	2	2	0	1	2	2	1	2	2	2	2	0	0	1	0	1	1	2	1	2	1	2	0	2	2	1	0	2	2	0	0	2	0	2	2	2	1	1	1	1	1	2	1	1	1	1	2	1	1	1	1	1	2	1	1	2	0	2	1	0	1	2	2	0	1	2	2	1	1	2	2	2	2	1	1	2	0	2	2	1	0	0	2	0	0	0	2	2	2	2	2	2	1	2	2	2	2	1	1	0	1	1	1	0	2	2	0	2	0	2	2	2	NA	1	1	1	0	0	0	0	0	1	1	1	0	0	2	1	1	2	0	2	0	0	0	0	0	1	2	2	0	0	0	1	0	1	1	2	1	0	1	1	1	2	1	1	0	0	0	2	1	0	0	0	0	2	2	0	2	1	0	2	2	1	1	2	1	0	0	1	1	0	2	2	1	0	2	1	1	0	1	0	0	0	0	2	0	0	2	1	2	2	0	2	0	2	2	2	0	0	0	0	0	2	2	2	2	2	1	2	2	0	2	0	2	0	2	2	0	1	2	2	1	0	1	2	2	1	1	2	2	1	2	2	0	1	1	1	0	1	1	2	0	1	2	1	0	1	2	0	0	2	0	2	1	0	2	0	0	1	0	1	1	1	2	1	1	2	2	2	1	2	1	1	2	2	2	1	1	2	1	2	0	2	1	1	1	2	1	0	2	2	1	2	0	0	2	0	2	1	0	1	1	1	1	1	0	1	2	2	2	1	2	1	1	2	1	1	2	1	1	1	1	0	2	1	1	1	1	0	0	1	1	1	1	1	1	1	1	1	1	1	1	0	1	2	1	1	1	1	0	2	0	1	2	2	1	1	2	2	1	1	1	1	1	2	1	1	0	1	2	1	1	0	2	1	1	2	1	2	0	1	1	1	2	0	2	2	1	2	2	1	1	1	2	2	2	0	1	1	2	0	2	0	2	2	2	0	2	2	2	0	2	2	0	0	1	0	2	2	2	2	1	0	2	1	0	1	1	2	1	2	2	0	2	2	2	0	1	1	2	0	0	0	2	1	1	2	2	1	2	1	2	2	1	1	1	2	1	1	1	1	2	1	2	2	2	0	2	2	0	2	1	2	2	2	2	2	0	1	2	2	0	1	2	2	2	2	1	2	2	0	0	0	0	2	2	0	0	1	2	2	0	2	2	0	0	0	2	1	1	2	1	2	1	1	1	2	2	2	2	2	2	2	2	1	0	2	1	2	2	1	1	1	1	1	1	1	1	2	1	1	1	1	1	1	1	1	1	1	0	0	0	0	0	2	1	2	0	1	0	2	0	2	2	2	2	2	1	1	2	0	2	1	2	2	1	2	2	0	0	2	2	2	0	0	0	1	2	0	1	1	0	1	1	1	2	1	2	1	1	2	1	1	1	0	0	1	1	1	1	1	2	1	1	2	0	0	2	0	0	2	1	1	2	2	1	2	0	0	2	2	2	1	1	2	0	0	2	0	2	1	0	1	0	2	1	0	0	1	0	1	0	1	1	2	1	1	1	1	1	0	2	0	2	1	2	0	1	2	1	1	0	1	2	0	2	0	0	1	2	0	2	0	0	2	1	1	2	2	0	1	1	2	1	1	2	1	0	1	2	0	2	1	0	1	0	1	2	2	0	2	1	2	1	1	1	0	2	2	2	0	2	0	0	0	2	0	2	2	2	0	0	2	0	2	2	0	2	0	0	2	0	0	1	1	1	1	1	1	0	2	2	1	2	2	1	0	1	2	0	1	0	1	2	0	0	0	1	1	1	0	2	2	2	2	1	0	1	1	0	2	0	1	0	1	1	2	1	1	0	0	1	1	1	1	2	0	1	1	2	2	2	2	0	2	1	1	1	1	1	1	2	1	1	1	1	2	2	1	0	0	1	1	1	1	2	1	1	1	0	0	2	1	2	1	1	2	1	0	2	0	1	0	1	2	1	2	0	0	0	2	2	0	2	2	2	0	0	2	2	0	2	2	2	2	0	0	1	2	1	0	2	0	0	2	2	0	0	1	0	2	2	2	0	0	1	2	1	0	0	2	0	1	0	2	1	0	2	0	2	2	0	0	2	2	2	1	1	2	1	1	0	1	1	0	0	2	0	0	0	0	2	0	0	2	0	0	2	0	0	0	0	2	2	0	1	0	0	0	1	1	2	1	2	0	0	1	1	1	2	1	1	1	1	1	2	1	1	0	0	1	0	1	1	1	2	0	2	2	2	0	2	1	1	0	1	0	1	1	1	1	1	2	1	1	1	1	2	1	2	2	1	1	1	2	1	2	2	1	0	1	2	1	1	1	2	2	1	2	0	0	1	2	2	2	2	2	2	0	1	0	1	1	2	1	1	1	1	1	0	1	1	1	2	0	2	2	1	1	1	2	1	0	0	1	2	0	2	2	1	0	0	0	2	2	0	0	1	2	2	0	0	0	0	1	0	1	1	1	1	0	1	1	1	1	0	2	0	0	2	0	0	2	1	0	0	2	2	2	1	1	2	2	0	1	1	1	1	1	1	2	0	2	0	2	2	2	2	0	2	0	1	1	0	1	2	0	0	0	2	1	2	1	0	2	0	2	2	2	2	1	1	0	1	1	1	0	1	1	1	1	1	1	2	0	1	1	1	1	1	0	2	1	0	1	1	0	1	1	0	1	1	1	1	1	1	1	2	0	1	1	2	0	1	1	0	0	1	1	1	1	1	1	1	1	1	1	1	1	1	1	1	1	1	0	1	2	2	2	0	1	0	2	2	2	0	1	2	1	2	1	1	1	0	0	1	1	0	1	1	2	2	1	1	0	2	1	1	2	1	1	2	1	1	1	2	1	0	1	1	0	2	2	1	0	2	1	1	1	2	2	0	2	1	2	1	1	1	0	1	1	2	1	2	2	1	0	1	1	1	2	1	1	2	1	1	2	2	2	2	2	2	0	2	1	1	1	2	1	1	1	1	2	1	1	2	1	1	1	2	1	0	1	1	2	1	2	0	1	1	1	1	0	1	1	1	0	1	1	1	1	0	1	2	2	1	0	2	1	2	1	0	2	0	1	1	2	2	2	2	0	2	0	0	0	1	1	0	0	2	0	2	1	0	0	1	2	0	2	0	2	1	0	1	0	1	0	0	2	0	2	0	0	1	2	2	0	0	1	2	2	1	1	1	0	1	1	1	1	2	1	1	0	1	0	0	2	0	2	2	0	2	0	1	0	2	2	1	1	0	0	1	0	2	2	2	0	2	2	2	0	0	2	2	0	1	0	1	1	0	2	1	2	1	1	0	1	2	1	2	1	1	2	1	1	1	0	1	2	1	1	1	1	1	0	1	1	2	2	2	2	2	0	2	0	2	2	2	0	2	2	0	0	0	0	2	0	2	0	2	0	2	2	2	2	2	0	0	0	2	0	2	2	2	2	2	0	2	0	2	2	2	1	1	0	1	2	1	2	0	0	0	2	0	2	2	0	2	0	0	2	0	0	0	0	0	0	2	0	0	2	2	2	2	0	1	1	1	2	0	0	2	0	0	0	1	2	2	2	2	0	2	2	0	0	0	0	0	2	0	2	2	2	0	2	0	0	2	0	2	0	2	0	2	2	0	2	1	NA	2	1	2	1	0	2	1	0	1	1	1	2	0	2	0	1	1	0	1	2	1	1	1	1	0	2	2	2	0	0	2	2	2	0	2	2	0	1	1	2	2	2	0	2	2	1	1	1	1	0	0	0	2	1	1	1	2	0	0	2	0	0	0	2	2	2	2	0	2	2	2	1	2	2	0	2	1	1	0	0	0	0	2	2	0	1	2	2	2	1	2	1	0	1	2	1	0	2	0	2	0	0	2	0	1	0	0	2	1	1	0	0	1	1	2	2	2	1	2	2	0	2	2	2	2	2	1	1	0	2	1	2	0	2	1	1	1	0	1	1	1	2	1	2	0	2	0	0	1	0	1	1	2	2	1	1	1	0	1	0	1	1	1	1	1	1	0	1	1	1	1	1	2	1	1	0	1	0	1	2	2	1	2	0	2	2	2	1	1	2	1	1	2	1	1	2	2	1	1	0	0	2	0	2	1	0	0	2	0	1	0	0	2	2	2	2	0	2	2	2	2	0	1	0	1	1	1	2	1	1	1	2	2	1	1	1	1	1	0	0	1	1	0	0	1	1	2	0	1	1	1	0	0	1	1	2	2	1	1	0	2	1	1	0	2	1	1	2	1	2	1	2	1	2	1	1	1	1	1	2	1	2	1	1	2	0	0	2	1	2	0	0	0	1	2	1	2	1	2	1	1	2	1	1	1	1	1	2	1	1	0	1	0	1	0	0	1	0	2	2	0	2	2	2	0	1	1	0	1	2	0	1	0	2	2	2	0	0	2	1	0	0	2	2	2	1	2	1	1	0	2	2	0	0	0	0	2	0	0	2	1	2	1	0	2	0	0	1	2	0	0	2	2	1	0	2	2	0	1	2	1	2	1	1	2	0	2	1	1	0	1	2	1	2	2	2	1	2	0	2	1	2	1	1	0	0	2	0	2	1	1	1	2	1	1	2	2	2	2	2	0	0	2	2	0	0	2	0	1	2	1	2	0	2	2	2	2	2	0	0	2	2	2	0	1	1	1	0	1	2	2	0	2	0	2	1	1	2	0	1	1	1	0	0	0	0	1	2	0	2	1	2	2	1	0	2	2	1	1	1	0	1	1	2	0	1	1	1	2	2	0	0	2	2	0	2	1	2	0	0	1	2	0	1	2	2	1	0	0	1	1	1	0	1	1	2	1	2	2	0	1	1	1	1	1	2	1	2	2	0	0	1	1	0	2	1	1	2	2	1	2	1	1	1	1	1	2	2	2	0	2	0	0	0	1	1	2	2	2	0	0	0	0	2	1	2	1	0	0	2	2	0	0	2	1	0	2	2	0	2	1	1	0	2	2	2	2	1	2	2	1	1	0	0	2	0	0	2	2	1	0	2	1	1	0	1	0	1	1	1	2	2	1	1	2	1	1	2	2	0	0	1	2	0	0	2	1	0	2	2	0	2	1	1	2	2	2	2	1	2	1	2	0	2	0	2	0	1	0	2	0	0	2	1	1	0	1	2	1	1	1	1	1	1	0	2	1	2	1	0	2	1	2	0	2	2	0	2	0	0	2	0	1	2	0	2	1	0	1	1	1	1	1	1	2	1	2	0	1	1	0	0	2	2	1	2	2	1	0	1	1	1	1	1	1	0	0	0	2	0	0	0	0	0	0	1	0	1	1	0	2	2	2	0	1	0	2	0	0	2	0	0	1	1	1	1	1	1	2	1	1	2	0	1	1	1	2	1	1	0	0	2	0	2	1	0	1	2	2	2	1	1	2	2	0	0	1	0	2	1	0	0	2	2	0	2	1	1	1	2	2	2	2	0	2	2	2	2	2	2	2	1	0	2	1	1	2	0	1	2	0	0	0	1	1	1	1	1	2	2	2	2	0	2	0	0	0	2	0	2	1	1	2	1	2	0	0	1	0	0	1	1	1	0	1	1	1	1	1	1	2	1	1	1	0	1	1	1	1	1	0	0	2	0	0	2	0	0	2	1	2	1	2	0	2	2	2	1	0	1	1	0	2	0	0	2	2	1	2	1	0	0	0	0	2	2	1	2	1	2	0	1	2	0	1	0	2	0	0	1	2	2	2	2	2	1	1	2	2	1	1	1	1	2	0	1	1	2	2	2	2	0	2	0	0	2	1	1	1	1	0	2	2	2	1	0	0	0	1	1	0	1	1	0	1	2	1	0	2	2	2	2	2	2	0	0	1	1	1	2	2	0	2	0	2	2	0	1	2	2	2	1	0	2	2	2	1	0	1	0	2	0	0	0	2	2	0	1	1	0	1	1	2	1	0	1	2	2	1	0	0	0	1	1	2	1	1	0	0	1	1	1	0	1	1	1	1	2	1	2	2	1	2	1	0	2	1	2	1	1	NA	2	2	1	1	2	2	1	1	1	1	0	0	1	1	2	2	0	1	1	1	0	0	2	1	0	2	0	0	2	2	0	0	1	1	2	2	1	1	1	0	0	2	0	2	2	1	0	2	1	1	2	2	1	2	1	1	2	2	1	2	0	2	1	0	2	1	1	1	2	2	0	0	2	0	2	1	1	1	2	2	2	2	0	2	0	0	1	1	2	1	0	2	2	2	2	2	0	2	1	2	2	1	2	0	0	2	0	0	2	0	2	1	0	0	1	0	1	2	2	0	2	1	0	0	2	0	2	2	2	1	0	1	2	2	1	0	1	2	0	1	1	2	0	1	2	2	2	2	0	1	1	1	1	1	1	1	0	1	0	1	1	1	1	1	1	1	1	0	2	0	0	0	2	2	0	0	1	0	2	1	1	0	1	1	2	1	1	1	2	0	0	2	1	1	1	2	1	1	0	1	1	2	1	1	2	1	0	2	2	2	0	2	0	0	1	0	0	1	2	2	2	1	0	1	2	2	1	1	1	2	1	2	2	2	0	2	1	1	2	0	2	0	0	1	1	0	2	2	2	1	1	2	1	1	1	1	0	2	0	0	2	0	2	2	1	1	2	0	2	0	0	1	0	1	2	0	1	1	1	2	0	2	1	1	1	1	1	1	2	1	0	2	0	2	1	2	1	1	2	2	1	1	2	1	1	2	0	1	2	2	1	1	2	0	2	2	0	1	2	0	2	0	2	0	1	2	0	0	1	0	1	1	2	1	1	1	1	0	0	0	0	1	0	2	1	1	2	0	0	0	0	2	0	0	1	1	1	0	1	2	2	0	0	2	2	0	2	2	2	2	1	0	1	1	1	1	2	1	1	1	1	2	0	2	0	0	1	1	1	1	2	2	2	1	1	1	1	1	2	1	2	2	2	2	1	0	0	1	2	2	0	2	2	0	2	2	2	2	1	1	1	1	2	1	1	2	2	1	1	2	1	0	0	2	1	0	1	2	0	1	1	1	0	1	1	0	0	1	0	0	1	1	0	2	0	1	1	0	1	2	1	2	0	2	1	1	1	1	2	1	1	2	2	0	0	2	2	2	2	1	0	1	2	0	2	2	2	0	1	0	2	1	1	1	0	1	1	0	1	0	2	0	0	1	0	2	2	1	1	1	1	2	1	1	0	0	0	1	0	1	2	1	1	1	1	1	2	1	1	0	2	1	1	1	0	2	0	0	1	2	1	1	0	0	2	2	2	2	0	0	2	2	2	2	0	2	2	0	2	1	1	1	2	0	0	0	1	2	1	2	2	2	1	1	1	1	1	2	0	2	2	2	0	0	1	2	1	1	2	2	1	2	0	0	1	0	1	2	2	1	1	1	1	0	1	1	1	1	2	0	0	0	0	0	1	1	1	1	1	0	0	1	2	2	0	0	2	2	2	2	2	0	2	0	0	0	1	2	1	0	NA	2	2	0	0	2	2	1	1	1	1	2	1	2	1	1	1	1	0	1	2	1	1	1	0	1	1	1	2	1	2	1	1	2	1	1	0	0	2	1	2	1	0	0	2	0	0	0	1	1	1	1	0	2	2	0	0	1	1	0	NA	2	2	2	2	2	2	1	1	2	0	0	0	0	2	2	1	2	1	1	1	2	0	0	1	1	1	1	0	0	0	2	0	0	0	2	2	1	0	1	0	2	2	1	2	2	0	0	1	0	1	0	2	2	2	0	2	0	0	2	0	2	2	0	1	1	1	1	2	2	2	0	2	2	2	2	0	2	2	2	0	2	0	2	2	0	2	2	2	2	1	2	2	1	1	1	0	1	1	0	2	0	1	1	0	0	2	1	2	1	2	0	2	0	1	2	0	2	2	0	2	2	0	0	0	0	0	0	1	1	1	1	1	1	1	1	1	2	1	1	2	0	2	1	1	2	2	2	0	2	1	2	1	0	0	2	2	2	1	1	2	2	2	2	1	0	1	0	2	1	2	2	0	0	0	2	0	2	0	2	2	2	2	1	1	2	1	2	2	1	1	2	1	0	1	1	1	0	1	0	2	1	2	0	2	2	2	2	0	1	1	1	1	1	1	1	1	1	2	0	1	2	2	0	2	0	1	1	2	2	0	1	2	2	1	1	1	1	1	0	1	1	1	1	0	2	2	2	2	0	0	1	2	0	0	0	1	2	2	2	0	2	2	2	0	0	2	0	2	1	2	0	2	0	0	0	0	2	2	0	2	1	1	1	2	0	2	1	0	1	1	0	2	2	2	1	0	2	0	0	1	0	1	1	2	2	2	2	1	1	1	0	1	0	0	1	2	1	1	1	1	1	2	0	2	2	0	0	0	0	2	2	2	2	2	1	1	0	2	1	0	1	2	1	1	0	1	1	0	2	2	0	2	0	0	1	2	1	1	1	1	1	2	2	1	0	0	2	2	2	0	2	0	2	2	1	1	1	1	0	0	2	1	2	2	2	1	2	2	2	0	1	2	1	1	1	0	2	0	2	2	0	0	0	2	2	0	2	0	2	2	0	2	0	2	2	1	2	2	0	2	1	2	0	0	1	0	0	2	1	1	2	1	1	1	0	2	0	2	0	2	0	2	0	2	0	1	0	0	0	1	0	2	2	0	0	0	0	1	1	2	1	1	1	1	1	1	0	1	1	2	0	0	1	0	2	2	2	1	0	0	1	2	2	2	2	0	0	0	0	0	1	2	1	1	1	1	2	2	0	2	0	1	1	0	2	1	1	1	2	0	0	0	1	1	0	0	0	0	2	0	1	1	2	2	0	0	0	0	1	1	1	2	2	0	2	2	1	2	2	0	2	1	2	1	0	0	2	1	2	0	0	1	2	2	2	2	1	0	0	0	2	2	0	2	1	2	0
D04	0	1	1	2	1	2	2	2	2	2	0	2	2	1	0	2	2	1	2	2	0	1	1	2	0	2	2	2	2	1	0	2	1	2	1	0	0	0	0	0	1	2	0	1	1	2	1	1	0	2	0	0	1	2	2	1	0	0	2	1	1	1	1	1	2	2	0	2	0	2	1	0	2	1	1	1	2	2	0	2	1	0	1	0	1	0	0	2	0	1	1	1	2	1	2	1	2	2	1	0	2	0	2	0	2	2	2	2	0	1	0	2	0	1	2	1	1	1	1	1	2	1	0	1	2	0	1	0	1	1	2	0	2	2	1	1	1	2	1	0	1	2	1	1	1	0	1	2	1	0	2	1	0	2	1	0	1	1	1	1	2	2	2	1	1	1	0	1	1	2	0	1	2	1	1	1	1	1	1	2	2	1	1	1	1	1	1	0	0	2	2	0	2	0	1	1	2	2	0	2	2	0	0	1	1	1	2	0	1	0	2	0	0	1	2	0	1	1	2	0	1	0	2	1	0	2	2	1	2	2	0	1	0	2	0	1	1	1	2	2	0	1	1	0	0	1	1	2	1	1	2	0	1	1	1	1	2	2	2	1	0	1	2	0	2	2	0	1	2	0	1	0	2	1	2	1	1	1	1	2	1	2	0	1	1	0	1	0	1	2	2	1	1	0	1	1	1	1	1	0	1	1	1	2	0	0	2	0	2	2	0	1	2	0	2	1	0	0	1	1	0	2	1	2	1	1	1	0	2	1	1	2	0	1	0	2	1	2	0	2	0	1	2	2	1	2	1	0	2	2	2	2	2	1	1	0	2	2	0	2	1	1	1	0	2	0	1	0	1	1	0	0	1	0	2	0	2	1	0	1	1	0	2	0	2	1	1	0	2	1	1	2	2	0	1	1	1	0	0	2	2	0	2	1	2	0	1	0	0	2	2	1	1	1	0	2	0	1	0	2	2	1	1	0	0	1	1	0	0	0	0	1	1	1	2	2	0	1	1	1	0	1	1	0	2	1	0	0	2	2	1	2	1	1	2	1	2	2	0	1	2	1	1	1	1	0	1	0	0	2	1	0	1	1	0	1	0	1	0	0	0	0	2	1	0	1	0	1	1	1	1	1	2	0	1	2	0	0	0	0	0	0	0	2	1	0	2	1	0	1	1	0	1	1	0	0	1	0	1	1	0	1	0	1	0	0	2	0	1	0	1	0	0	1	0	0	1	1	1	0	0	0	1	1	1	0	1	1	0	0	1	0	1	1	1	1	0	0	0	0	2	0	0	1	0	1	0	1	1	1	1	1	1	1	0	1	0	0	0	0	0	0	0	1	1	1	1	1	1	1	2	1	0	1	0	0	0	0	0	0	1	1	2	0	1	0	1	1	0	0	0	1	2	1	0	1	1	1	0	2	1	0	1	0	1	1	0	0	0	0	1	0	1	1	0	1	1	1	1	1	0	0	0	1	1	1	1	1	1	1	1	1	1	1	2	2	1	1	0	0	0	0	0	2	0	1	0	0	1	2	0	0	0	0	1	0	1	2	1	1	1	0	2	0	2	1	1	0	0	0	0	1	0	2	1	2	1	1	0	0	1	2	1	0	0	0	0	1	1	1	0	1	0	0	1	0	0	1	1	1	1	1	1	0	0	2	1	1	0	1	1	2	1	0	1	1	1	0	0	1	1	0	1	1	1	1	1	1	1	0	0	1	0	0	1	1	0	2	1	0	0	0	0	1	0	1	1	1	1	0	0	0	1	1	2	0	1	1	1	1	0	0	0	0	0	0	2	0	2	0	2	1	0	0	1	1	0	0	1	0	0	0	1	1	1	1	1	0	1	0	1	1	0	0	0	0	1	0	0	0	1	0	1	0	1	0	1	2	0	0	0	0	0	1	0	1	1	1	0	2	1	1	0	0	2	0	1	1	1	0	0	1	1	0	0	0	1	1	1	1	0	1	0	0	0	1	0	0	0	0	2	0	0	0	0	0	1	1	2	0	0	0	1	0	0	0	0	0	0	0	1	0	0	2	0	0	1	0	0	0	1	1	1	1	1	0	0	0	1	2	0	0	1	2	1	2	2	2	2	2	2	2	2	2	1	1	2	1	2	1	2	1	2	2	2	2	0	2	2	2	2	2	1	2	1	2	1	1	2	2	1	1	1	0	1	2	1	1	1	2	2	2	1	0	1	1	1	2	1	2	0	1	1	2	1	1	2	2	2	2	1	2	2	2	2	2	2	1	2	2	1	2	2	1	0	2	1	2	2	2	1	0	2	2	2	2	1	1	2	1	2	1	2	1	1	2	2	1	1	1	2	2	1	1	1	0	2	2	1	1	2	1	2	2	2	1	1	1	2	2	1	2	2	1	2	2	1	2	0	1	1	1	2	1	1	2	2	2	2	2	1	2	2	2	2	1	2	2	2	2	0	2	2	0	2	0	2	2	1	2	1	1	2	0	1	1	1	2	1	1	1	2	2	2	1	2	2	2	0	2	1	2	2	1	2	0	2	1	1	2	2	1	2	1	2	2	2	1	1	1	2	2	1	1	1	2	0	2	2	1	0	1	1	1	2	1	1	1	2	1	2	1	1	2	2	1	2	2	1	2	1	2	2	2	1	2	1	2	1	1	1	2	2	2	1	1	1	1	1	2	2	0	1	2	2	2	1	1	1	1	2	0	2	1	2	2	1	1	1	1	1	1	2	1	2	1	2	0	1	0	2	2	1	2	1	1	1	2	1	2	2	2	1	2	1	1	1	2	1	1	2	0	1	2	2	1	1	2	2	2	2	2	2	2	1	1	1	1	2	2	1	1	0	2	2	2	2	2	2	2	2	1	2	2	1	1	2	2	2	2	1	2	2	1	2	1	1	2	2	2	1	1	1	1	2	2	0	2	2	1	1	2	2	2	1	2	2	2	2	2	1	2	1	1	1	1	1	1	1	1	2	1	1	0	1	1	1	2	2	2	2	1	1	1	1	1	2	2	1	2	2	2	2	1	2	1	1	1	2	2	0	2	2	2	1	1	1	2	1	2	2	1	2	1	2	2	1	2	2	2	2	2	2	1	1	1	1	0	2	0	2	1	1	1	2	2	1	1	1	2	1	2	2	1	2	2	1	2	1	0	2	2	2	0	1	2	1	2	1	0	1	1	2	2	2	2	1	1	2	0	1	1	0	2	2	1	0	2	1	2	2	2	1	2	1	2	2	2	2	2	0	1	1	2	2	0	2	1	2	2	1	2	1	2	2	2	2	1	0	1	2	2	1	2	2	1	1	2	2	0	2	2	1	1	2	2	1	1	1	2	1	1	1	1	2	1	1	1	2	2	2	0	1	2	1	1	1	2	1	1	1	2	2	1	2	2	1	0	2	2	2	2	1	1	2	2	2	2	2	1	2	2	1	1	1	2	2	2	2	1	2	1	1	1	0	2	1	1	2	1	1	2	2	1	1	2	1	1	1	1	1	1	0	2	1	1	2	1	1	1	2	1	2	1	1	2	1	2	2	1	2	1	2	2	2	2	2	2	2	2	2	2	2	1	1	2	0	2	1	2	2	2	1	2	2	1	2	1	2	2	2	1	2	0	1	1	2	2	2	1	1	0	2	2	2	0	2	1	2	2	1	2	2	0	2	1	1	1	1	2	2	1	1	1	2	2	1	2	2	2	1	2	2	2	2	2	2	1	2	1	1	2	2	1	1	2	2	2	1	0	0	1	1	2	2	2	1	1	1	2	2	2	2	2	1	2	1	1	0	1	1	2	2	2	2	0	2	2	1	2	2	2	2	2	1	2	1	1	2	0	2	2	1	2	2	2	1	2	1	1	1	0	0	2	1	2	2	1	2	2	1	2	0	1	2	0	0	2	1	1	0	0	1	1	2	1	1	2	2	1	2	2	2	1	0	0	1	1	2	2	2	2	2	2	2	2	1	0	2	2	2	1	2	1	1	2	2	1	1	2	2	1	2	2	0	1	1	1	2	2	2	1	1	0	2	2	2	2	2	2	0	1	1	1	1	2	2	1	1	2	2	2	2	2	2	1	1	0	2	1	1	2	2	1	1	1	2	2	2	2	2	2	2	0	1	2	1	1	2	2	1	0	2	2	2	0	1	2	2	1	2	2	1	2	1	1	2	2	2	2	1	2	2	2	2	1	1	1	1	2	1	2	2	2	1	1	1	0	1	2	2	1	2	1	2	2	0	0	2	1	2	2	2	2	0	2	2	2	1	2	1	2	1	1	1	1	2	1	1	2	2	1	2	2	2	2	2	2	1	2	2	2	1	1	2	2	1	2	2	1	2	1	0	1	2	2	2	1	2	2	1	1	2	1	0	2	2	1	2	2	1	2	2	1	1	2	2	1	2	2	2	0	2	2	2	2	2	0	0	1	0	0	1	1	0	0	0	0	1	0	1	1	1	1	1	0	2	1	2	2	0	0	0	0	1	0	2	1	1	1	0	0	0	1	1	2	0	0	1	1	1	2	0	0	1	1	0	1	1	0	1	0	2	1	1	0	1	2	0	0	1	0	1	1	0	1	1	0	1	2	0	0	2	1	0	1	1	2	1	0	0	0	0	0	0	2	0	1	0	0	1	1	1	1	1	0	0	1	1	0	2	1	0	0	0	1	2	2	2	1	0	1	1	0	0	0	0	0	0	1	1	1	0	0	2	1	2	0	0	0	1	1	1	1	0	0	0	0	1	0	1	1	0	1	1	0	2	0	1	1	0	0	1	0	0	0	0	0	1	0	1	1	0	0	2	1	1	1	0	0	1	0	1	1	1	0	1	0	1	1	1	0	0	0	0	0	1	1	1	0	1	0	2	0	0	0	1	1	1	0	1	0	0	2	0	2	1	1	2	1	0	1	2	0	0	0	0	0	1	0	0	0	0	0	1	2	0	0	0	0	0	0	0	0	0	2	0	0	0	0	0	1	2	0	2	0	0	1	0	0	2	2	0	2	1	0	0	1	1	0	1	2	2	0	1	1	2	0	0	1	2	1	1	0	0	1	1	1	1	0	1	2	0	1	1	0	0	0	1	0	0	0	1	1	0	1	0	0	1	1	1	0	2	0	1	1	0	2	0	0	1	0	0	2	0	0	0	1	0	0	0	1	0	0	1	0	0	2	2	0	0	0	0	0	0	0	0	1	1	1	2	1	1	1	1	1	1	1	1	0	1	1	1	1	1	1	0	0	1	1	0	0	0	1	1	0	0	0	1	1	1	0	1	1	0	0	1	1	0	1	0	0	0	0	0	0	0	0	1	0	1	1	0	0	0	0	1	0	0	0	0	0	1	1	1	2	0	2	1	0	1	2	0	1	0	0	0	1	1	1	1	1	0	1	0	0	1	1	0	0	0	1	1	1	1	1	1	2	2	0	0	0	1	0	0	0	1	1	2	2	0	0	2	0	1	0	2	0	1	2	0	0	1	1	0	0	2	1	2	1	0	0	1	2	2	2	0	0	0	0	0	0	0	0	2	1	1	2	2	2	0	0	2	0	2	0	2	1	2	0	1	2	1	1	1	0	1	1	2	2	2	1	1	1	1	2	1	1	1	2	2	1	1	1	0	2	0	2	2	0	1	1	2	2	2	0	2	0	2	0	0	0	0	0	2	2	1	2	1	1	1	1	1	0	2	1	1	0	2	0	2	2	2	0	0	2	2	1	2	0	2	2	1	1	2	1	1	1	2	0	0	2	1	1	2	1	0	1	1	1	2	2	1	1	1	2	2	1	1	1	1	0	2	0	2	2	0	0	1	1	2	2	2	2	2	2	1	1	2	2	2	0	0	2	0	0	0	2	2	2	2	0	2	2	2	2	1	2	2	0	2	2	0	2	0	0	2	1	2	0	2	1	0	0	2	0	0	0	1	0	0	0	2	2	2	2	2	0	2	1	2	1	1	1	0	1	0	1	1	1	2	1	0	1	1	1	2	2	1	2	1	1	0	2	1	0	0	0	0	0	1	0	2	1	2	2	2	1	2	1	1	1	1	1	2	2	1	2	1	0	2	1	1	1	1	0	2	2	2	1	1	1	1	1	2	0	2	0	1	1	1	1	1	2	2	1	2	1	0	1	1	2	2	2	0	0	1	2	1	0	2	1	2	1	1	0	1	0	1	1	0	1	1	1	2	2	1	1	1	2	1	2	1	1	2	2	2	0	1	0	1	2	1	2	2	0	0	2	2	1	1	1	2	2	1	1	0	1	0	2	0	1	2	2	2	2	2	1	2	2	2	0	1	0	2	0	1	2	2	2	1	2	1	0	2	0	2	0	0	0	1	2	2	0	0	1	1	2	2	0	1	2	2	2	1	1	0	1	1	2	2	2	0	1	0	2	1	1	2	2	2	0	0	0	0	1	2	1	1	0	0	0	2	1	1	2	2	0	2	2	2	2	2	0	0	2	1	1	1	1	1	0	0	2	2	2	2	2	0	0	0	2	2	0	2	0	0	2	0	2	2	2	1	1	1	2	2	2	1	2	2	1	0	1	1	0	1	1	0	0	2	2	0	0	0	0	2	2	2	1	2	1	0	1	2	0	2	2	2	2	2	2	0	2	2	2	1	2	2	0	1	1	1	1	0	2	2	2	2	1	1	0	2	2	0	2	0	2	2	1	2	0	0	2	2	0	0	2	0	1	2	1	2	1	1	0	2	0	2	0	0	2	0	0	2	2	2	2	2	2	2	2	2	0	2	2	2	0	2	1	2	0	2	2	2	0	1	0	2	2	1	2	2	2	0	2	2	2	2	0	2	1	1	1	0	1	1	0	2	0	2	2	0	2	0	0	1	1	1	0	0	2	1	2	2	1	1	1	2	2	0	2	1	2	1	0	2	1	1	2	1	0	0	2	0	1	1	2	0	2	2	1	2	1	2	0	2	0	0	2	2	2	2	0	2	0	2	1	0	0	2	2	2	0	1	2	0	0	0	0	2	0	2	2	0	2	2	2	2	2	2	2	1	2	1	0	2	0	2	0	1	2	2	2	2	2	0	0	2	0	2	2	0	2	2	2	0	1	0	0	1	1	0	2	1	2	2	2	0	2	2	2	0	1	0	1	2	1	2	0	0	2	0	0	1	1	1	2	0	2	1	2	1	1	1	1	2	2	1	1	1	1	2	1	1	2	1	1	0	1	2	2	0	0	1	0	1	2	0	1	0	0	1	2	1	1	0	2	1	0	1	0	2	0	0	0	0	2	1	1	0	2	1	2	1	2	0	1	1	2	2	1	2	0	1	1	1	1	1	1	1	1	1	1	2	1	2	0	2	1	1	1	2	0	0	0	2	0	1	1	1	2	1	0	2	1	2	1	0	2	1	2	1	2	2	2	2	1	0	1	1	2	0	0	0	0	0	2	2	1	0	2	0	1	1	1	1	1	0	0	0	2	2	1	1	1	1	2	0	1	1	1	1	0	0	1	1	2	1	2	1	2	0	2	0	0	2	2	2	2	2	2	0	0	0	2	0	0	0	2	0	2	2	2	0	2	1	0	0	0	1	1	1	0	2	2	0	1	0	2	2	1	2	1	2	0	1	1	1	1	1	1	1	1	1	0	1	0	2	0	0	2	1	1	2	2	2	2	0	1	2	0	1	2	2	2	0	0	0	0	0	2	2	0	2	0	2	1	2	2	1	1	0	1	2	2	1	0	0	1	0	1	1	0	1	1	0	0	1	1	1	2	1	2	2	0	1	1	2	1	1	0	1	1	1	2	1	0	1	1	1	2	1	1	0	1	0	2	1	1	1	1	1	2	1	1	1	1	2	0	2	0	2	0	2	2	1	1	1	1	1	2	0	0	0	1	1	2	0	1	0	2	1	1	1	0	1	1	0	0	0	0	2	2	1	2	1	1	1	2	1	0	1	0	0	0	0	2	1	1	2	0	0	1	2	1	2	2	2	0	2	0	0	2	2	2	0	1	1	1	1	1	2	2	0	2	2	0	0	0	0	2	0	2	0	1	2	1	1	0	2	1	0	1	1	2	0	1	2	2	2	0	0	1	1	2	1	0	2	2	2	0	2	1	0	2	2	0	1	2	1	2	2	2	1	2	2	1	1	1	2	2	2	2	0	0	2	0	2	0	2	2	0	2	1	2	1	0	0	1	1	1	1	1	2	0	1	2	2	0	0	0	1	0	0	1	1	2	2	2	1	0	1	1	1	1	2	0	2	2	1	0	2	2	0	2	0	2	2	0	2	0	2	2	2	1	2	2	1	2	1	1	2	1	0	2	0	0	1	2	1	0	2	0	2	0	0	0	0	2	2	0	2	0	0	0	0	2	1	1	1	1	1	1	1	0	1	1	2	1	2	2	1	1	1	1	1	0	0	1	0	1	0	1	0	0	1	0	1	1	1	1	1	1	2	0	2	1	1	1	1	2	2	1	1	2	0	2	0	0	2	2	0	1	0	0	2	1	0	1	1	2	2	0	1	1	0	1	2	1	2	2	1	2	1	0	0	0	2	2	2	2	0	2	2	2	2	1	2	1	2	2	1	2	2	2	0	1	2	1	1	2	1	1	1	1	0	1	2	2	1	1	1	0	0	2	2	1	0	1	1	1	2	1	1	0	1	0	2	0	1	1	1	2	2	0	1	1	1	0	1	2	2	2	0	0	1	1	1	1	1	1	1	1	2	2	0	2	0	1	0	2	0	1	2	2	0	0	2	1	2	1	1	1	2	2	1	1	1	1	2	2	0	2	0	1	2	0	2	0	1	1	1	0	2	1	1	2	1	1	1	1	1	1	1	2	2	1	0	0	1	0	2	2	2	1	2	2	1	2	2	2	0	2	0	2	0	2	0	2	2	1	2	1	2	1	1	2	0	0	1	1	1	1	1	1	1	2	1	1	0	2	2	2	1	1	1	2	0	2	2	0	1	0	1	0	2	0	1	0	0	0	0	0	0	2	0	2	2	1	1	0	1	1	1	2	0	0	0	1	1	0	0	1	0	0	0	2	1	2	2	1	1	0	0	2	1	1	0	1	1	2	2	0	1	0	1	0	2	1	0	2	2	1	2	0	2	1	1	2	1	1	0	1	0	2	1	2	0	0	1	0	1	0	1	0	2	2	0	2	2	0	2	2	0	2	0	0	1	2	2	2	0	0	2	2	2	0	2	0	0	0	0	2	2	2	0	2	0	0	0	0	2	1	2	2	2	2	1	1	1	2	1	1	1	2	0	0	0	0	2	1	1	1	1	2	2	1	2	2	2	1	2	2	1	1	2	2	2	0	0	2	1	1	2	0	2	0	0	1	1	1	2	1	0	0	2	2	1	2	1	0	0	0	0	2	2	2	2	2	2	2	1	1	2	2	2	0	2	0	0	1	1	2	2	0	2	1	1	1	1	1	1	1	0	1	1	1	2	2	1	1	2	2	1	1	1	2	2	1	1	2	1	1	1	0	1	2	2	1	0	1	1	1	2	0	2	1	2	2	0	0	0	2	2	2	1	0	2	0	0	0	0	1	2	0	0	0	2	2	0	0	2	0	0	1	0	0	0	2	0	2	2	2	2	2	0	0	0	0	0	0	0	2	2	2	2	2	2	1	2	2	0	2	2	0	0	0	1	2	0	2	1	1	1	0	0	1	0	1	1	0	1	1	1	1	1	1	2	1	1	1	1	2	1	1	1	1	1	0	2	1	1	1	1	0	2	1	2	2	2	0	2	0	2	2	0	0	2	2	0	0	2	1	1	0	1	1	1	2	1	1	1	1	NA	2	1	0	2	2	2	2	2	1	1	1	1	0	1	2	0	1	0	2	1	1	0	1	1	2	0	2	2	1	1	1	2	2	2	0	0	1	1	2	1	2	2	1	2	0	1	2	1	0	1	0	2	1	1	0	2	0	2	2	0	2	2	2	2	1	2	1	1	0	2	0	1	0	1	1	1	0	1	0	2	2	2	2	0	2	0	2	2	2	0	0	0	2	2	0	0	2	0	2	2	2	0	0	2	0	0	0	2	2	2	2	2	0	2	2	0	2	2	0	2	2	0	0	2	2	0	0	0	2	1	0	2	0	0	1	0	2	1	2	2	0	2	0	0	2	1	1	1	1	1	2	2	2	0	0	2	2	1	1	1	2	2	2	2	1	1	2	2	2	1	2	0	2	1	0	1	2	1	2	1	1	1	2	1	1	2	2	1	2	1	2	2	1	0	1	1	1	1	1	0	2	0	0	2	2	0	1	1	1	1	1	1	0	2	1	1	2	1	1	0	1	2	1	1	1	1	1	1	1	1	1	1	1	1	1	2	1	1	0	2	1	1	1	1	2	1	1	2	1	1	2	0	0	0	0	2	2	0	2	2	0	2	0	0	1	0	1	0	0	0	0	1	1	2	0	0	2	2	0	0	1	1	0	0	1	0	0	1	2	0	0	2	0	0	2	2	0	1	2	0	0	0	2	0	1	1	1	1	1	1	2	2	1	1	2	0	1	0	1	1	1	1	1	1	1	2	0	2	1	2	2	1	1	0	1	1	1	1	0	1	0	1	1	1	1	1	2	1	1	1	2	2	1	1	1	1	2	1	1	1	1	1	0	2	0	1	2	1	1	2	1	2	2	2	0	0	0	0	0	0	2	2	0	0	0	0	2	0	2	2	2	2	2	0	0	0	0	0	2	0	0	2	1	1	1	1	1	2	1	0	1	1	1	1	1	1	1	1	1	1	0	1	1	2	1	1	0	1	1	1	1	1	1	1	1	1	1	0	1	1	1	2	2	0	0	0	0	1	0	1	2	1	1	0	1	1	2	0	1	1	1	1	1	0	2	0	0	2	0	2	0	0	2	1	1	1	2	2	1	2	2	1	1	1	1	1	2	1	2	2	1	1	0	1	1	1	1	1	0	1	1	1	0	1	0	1	1	1	2	2	0	0	1	0	1	1	2	1	1	1	2	1	1	1	0	1	0	1	1	1	1	1	1	1	1	1	1	1	1	1	1	1	2	1	1	2	0	0	2	0	2	2	0	0	2	2	1	1	1	1	2	2	1	2	2	2	2	2	2	1	0	0	2	1	2	1	0	2	0	1	0	0	1	1	2	2	1	0	2	1	2	1	0	1	2	2	2	2	1	1	1	1	1	1	2	2	2	NA	2	2	1	2	0	2	2	0	0	2	2	2	1	2	0	1	1	2	1	2	1	1	1	2	1	1	1	2	2	1	1	1	0	1	1	1	1	2	1	0	1	1	1	2	1	1	1	1	1	1	1	1	1	0	2	2	1	1	1	1	0	1	1	1	0	1	2	0	0	0	1	2	2	1	2	1	2	1	1	1	0	2	2	0	1	1	2	2	1	2	2	1	1	1	2	1	0	1	1	1	1	2	1	2	2	1	1	0	1	1	0	2	0	2	0	1	2	0	0	2	2	0	0	0	0	0	0	0	1	0	1	2	2	1	1	0	1	1	1	0	0	2	2	2	2	1	1	1	0	0	2	0	0	0	1	0	1	0	2	0	1	1	1	1	1	2	0	0	1	0	1	1	2	1	1	2	2	1	1	2	1	1	2	1	2	0	1	0	2	0	1	0	0	1	1	2	1	1	1	1	1	1	2	1	1	1	1	1	2	1	1	1	1	1	2	1	1	0	1	1	0	1	1	1	1	2	1	2	2	0	1	1	1	0	2	0	2	0	2	1	2	0	1	0	1	1	2	2	0	2	1	1	0	1	1	2	1	1	1	0	2	0	1	0	0	0	2	0	0	2	2	2	2	2	0	2	0	0	0	2	2	2	2	2	2	2	2	2	1	1	0	1	1	1	1	1	1	1	1	1	2	2	0	0	1	1	1	2	1	1	2	1	1	2	1	1	1	1	1	1	1	1	1	1	1	1	2	1	1	2	0	2	1	0	1	1	1	1	0	1	2	2	0	2	2	2	0	2	NA	2	2	0	0	0	2	0	2	0	2	1	1	1	1	2	1	1	2	1	2	0	2	1	1	1	1	1	0	1	2	0	1	2	1	1	1	0	2	1	1	0	0	0	2	1	1	2	1	1	1	2	1	1	1	1	2	1	1	1	1	2	0	0	2	0	2	2	0	2	0	2	2	2	0	0	0	2	2	2	0	2	2	2	0	2	0	0	0	0	0	2	0	2	0	0	0	0	2	2	0	0	0	0	2	0	0	2	2	1	1	2	1	0	2	2	1	2	0	2	2	2	2	2	0	2	0	0	2	2	1	1	2	1	2	0	2	0	0	2	0	2	2	2	2	1	1	0	1	0	0	1	2	0	1	1	2	2	2	0	2	0	1	0	0	1	2	1	1	0	0	0	0	1	2	0	2	2	2	2	2	1	0	2	0	0	0	1	2	1	2	1	2	0	2	2	0	0	0	0	0	1	0	1	1	2	0	2	0	1	2	0	0	1	1	1	2	0	1	1	1	1	1	0	1	1	1	2	1	2	1	0	2	2	1	1	0	2	1	2	0	1	1	2	0	2	0	0	0	2	0	2	0	2	2	1	1	1	2	2	1	2	2	1	1	0	0	1	1	2	1	2	1	2	2	0	0	1	0	1	1	0	1	0	2	2	1	1	1	2	2	1	0	0	2	2	1	2	2	1	1	1	2	1	0	2	1	1	2	1	2	1	2	0	1	2	2	1	1	0	0	2	0	0	0	2	1	2	0	1	0	1	0	2	2	1	1	2	1	0	1	1	2	1	2	2	2	2	2	1	1	1	0	2	0	2	1	2	1	2	0	1	0	0	0	2	0	2	1	0	1	1	2	1	2	2	1	2	0	2	1	1	2	2	0	2	0	0	0	0	0	2	2	1	1	2	0	2	1	1	1	2	1	1	2	1	2	1	1	2	1	2	1	1	2	2	2	1	2	2	2	1	1	2	2	2	0	2	2	2	2	0	0	2	1	1	1	0	0	2	2	1	1	1	1	2	1	0	1	1	2	0	2	2	2	1	2	2	2	1	2	1	2	1	1	0	2	1	0	2	1	1	1	1	1	2	1	1	2	2	1	1	1	1	0	0	1	1	1	1	1	2	2	1	0	1	2	2	2	0	0	0	0	0	1	1	1	1	0	2	1	1	1	1	1	2	1	1	1	2	2	2	2	0	2	1	1	0	2	2	1	2	1	2	1	1	1	2	1	2	0	1	1	0	0	2	1	1	1	1	2	2	0	1	1	2	2	0	2	2	1	1	1	0	1	2	1	1	1	1	0	1	0	0	0	2	1	1	2	1	1	0	1	1	1	1	2	1	1	1	2	1	1	2	0	1	1	1	2	0	0	0	1	0	1	1	0	1	1	0	1	0	1	1	2	2	2	2	2	1	1	2	2	2	2	2	2	2	2	2	1	1	1	1	2	0	2	1	1	2	0	1	1	2	0	0	1	0	2	1	0	1	0	2	2	1	1	2	0	1	1	1	2	2	1	0	0	0	0	0	2	0	0	0	0	2	0	2	1	0	2	2	0	0	2	1	2	2	1	2	0	2	2	1	2	1	2	1	1	1	1	2	1	2	2	1	2	0	2	1	1	1	0	2	2	0	2	1	2	2	0	2	0	0	1	2	1	2	2	0	2	0	2	2	1	1	2	0	1	0	1	1	0	0	2	1	1	2	0	0	0	2	2	2	2	0	2	0	0	2	2	2	0	0	0	0	0	0	0	0	0	1	1	1	2	0	2	2	0	2	2	2	0	2	0	0	0	0	2	2	2	0	0	2	2	0	0	2	0	1	2	1	2	1	1	1	1	1	1	0	1	2	0	1	1	1	2	1	0	0	0	0	2	1	0	0	0	2	0	1	1	1	1	1	2	1	1	2	0	0	2	1	0	2	2	0	1	0	0	1	2	0	1	1	1	1	2	1	1	0	2	2	1	2	1	1	1	1	1	1	2	2	1	2	1	0	2	2	2	2	2	1	1	1	0	1	1	1	1	2	2	0	0	0	0	0	2	0	0	1	2	1	2	1	2	0	1	2	2	1	2	0	1	2	1	1	1	2	1	2	1	2	1	0	1	2	2	1	0	1	0	0	0	1	2	2	1	1	1	0	1	1	1	0	1	1	2	2	0	1	2	2	0	1	0	0	2	2	0	0	0	2	2	2	0	0	2	0	2	0	2	2	2	2	2	0	2	0	2	2	0	2	2	2	0	2	0	2	2	2	0	0	2	1	2	0	2	0	0	0	0	2	0	0	2	0	2	0	2	2	2	2	0	2	1	2	1	1	2	2	0	1	0	1	1	2	1	2	0	2	0	1	1	1	2	2	2	0	2	0	0	1	1	1	2	0	0	0	2	0	1	1	1	2	1	1	2	2	1	1	1	0	0	0	1	1	1	0	0	2	2	2	0	2	1	0	2	2	1	2	2	2	1	1	2	0	2	0	2	2	2	1	0	2	1	1	1	2	0	2	0	1	0	1	1	0	1	2	1	1	1	2	2	2	2	0	2	0	2	0	1	2	2	0	2	0	2	2	0	1	1	1	2	2	1	1	2	0	1	1	2	2	2	1	1	0	2	1	0	1	0	1	1	1	1	2	2	1	0	1	0	1	2	1	2	2	0	1	1	1	1	0	1	0	1	0	2	1	2	1	1	1	1	1	2	1	1	1	1	2	1	1	1	2	1	2	1	0	0	1	1	0	1	1	1	1	0	0	2	2	0	0	0	0	2	2	2	1	2	0	1	2	0	0	1	1	1	1	1	1	1	1	1	1	0	1	2	1	1	1	1	1	1	1	1	1	2	1	1	1	1	2	1	2	2	0	2	1	2	1	0	0	0	0	1	0	1	0	2	1	1	2	2	1	2	2	2	0	0	0	2	0	2	0	0	0	2	2	0	0	0	2	2	2	0	0	0	2	0	2	0	2	2	0	0	2	2	2	2	0	0	2	0	1	2	0	2	2	2	0	0	2	2	0	0	2	0	0	2	2	2	2	2	0	0	2	0	2	2	1	1	1	1	1	2	1	2	1	0	0	2	0	1	2	0	2	0	2	1	1	0	0	0	2	2	0	2	0	0	1	2	0	2	1	1	0	1	2	1	1	1	2	1	1	1	0	2	1	1	1	1	1	1	1	1	1	1	1	1	1	1	1	1	1	1	0	2	1	1	1	2	0	0	1	1	2	1	1	2	1	0	0	1	1	2	1	2	2	2	0	2	1	1	1	1	0	2	2	1	1	0	2	0	1	0	2	0	NA	0	1	1	2	2	0	2	2	0	2	2	1	1	2	2	1	1	2	1	1	1	1	0	2	2	0	0	2	0	0	2	1	1	2	1	2	1	1	1	2	1	1	1	2	1	1	1	1	2	1	2	1	1	1	0	1	0	1	2	1	0	1	1	1	2	1	1	1	1	0	2	2	1	1	1	2	2	2	1	0	2	1	2	0	1	1	1	2	0	0	1	2	2	0	0	1	1	0	1	1	0	0	2	0	0	0	0	0	2	2	0	0	0	0	2	0	2	2	2	2	0	2	0	2	0	0	2	0	2	2	2	0	0	0	0	0	2	0	0	2	0	0	0	2	2	2	2	2	0	2	0	2	2	2	2	0	0	0	0	1	0	1	1	2	2	2	2	0	2	0	0	2	0	2	2	1	1	1	0	2	1	0	2	2	0	2	1	1	1	0	1	1	1	1	1	0	1	0	1	2	1	1	1	1	0	1	1	1	2	0	2	1	1	2	1	2	2	1	2	2	2	2	2	1	2	0	0	2	0	1	2	1	1	1	1	1	2	1	1	2	0	0	2	2	1	1	0	2	0	1	2	2	1	0	1	0	2	2	1	1	2	2	2	2	0	0	2	2	0	0	2	2	2	0	0	2	0	2	1	0	2	2	2	2	1	1	1	2	1	1	1	1	1	1	2	2	2	0	1	0	1	0	0	2	0	0	0	1	2	2	0	0	0	2	1	0	0	0	0	1	1	1	2	2	2	0	1	1	1	1	2	2	0	2	0	1	2	1	1	2	2	1	0	2	1	1	1	1	0	2	1	0	1	2	1	0	2	1	1	2	2	2	0	1	1	2	1	0	2	1	1	2	0	1	1	1	1	2	1	1	0	0	0	1	1	0	2	1	1	0	0	1	1	1	1	1	2	2	2	0	0	2	2	0	2	0	0	0	0	2	0	2	1	2	0	2	2	2	2	1	2	0	1	2	0	0	2	1	1	1	1	1	0	2	2	1	0	2	0	0	0	2	2	0	2	0	2	2	0	2	2	0	2	2	0	0	2	0	2	0	2	2	0	0	2	2	2	2	0	2	0	1	0	2	0	2	1	2	0	2	1	1	1	2	1	1	2	1	0	1	2	1	1	0	2	2	2	2	0	2	0	1	0	2	2	2	1	1	1	1	2	0	2	2	1	1	1	1	2	0	1	1	0	1	2	1	1	0	0	2	1	1	2	1	1	1	0	1	1	2	2	1	1	1	0	1	1	2	1	2	1	1	1	1	1	1	2	2	1	1	1	1	1	1	1	1	1	2	0	0	0	1	1	0	1	1	1	1	1	1	1	2	1	0	2	2	1	1	1	0	2	1	2	1	1	1	1	1	2	1	1	1	1	2	1	2	2	2	2	2	0	2	2	0	2	2	0	2	2	2	0	0	2	2	2	2	1	2	1	2	1	1	1	0	1	1	2	0	0	1	1	0	0	2	2	2	2	2	2	0	2	2	2	2	1	1	0	2	0	1	1	2	2	1	0	2	1	1	1	1	1	0	2	1	1	0	0	0	1	1	1	0	0	1	1	2	2	1	1	1	1	0	1	0	1	2	1	0	2	1	1	0	0	1	2	2	1	1	1	1	2	1	1	0	1	1	2	1	0	0	0	0	2	2	0	2	2	0	2	1	1	1	2	1	1	1	0	1	0	2	1	2	0	2	1	1	0	1	0	0	0	1	1	0	0	2	1	2	2	0	2	0	2	2	2	0	0	0	0	0	2	1	1	1	2	1	2	2	0	2	0	2	0	2	2	0	1	2	2	1	0	1	2	2	1	1	2	2	1	2	2	0	1	1	1	0	1	1	2	0	1	2	1	0	1	2	0	0	2	0	2	1	0	2	0	0	1	0	2	1	1	1	1	2	2	2	2	NA	2	1	1	2	2	2	1	1	2	1	2	0	2	1	1	1	2	1	0	2	2	1	2	0	0	2	0	2	1	0	1	1	1	1	1	0	1	2	2	2	2	2	0	2	2	1	1	2	1	1	1	1	0	2	1	1	1	1	0	0	1	1	1	1	1	1	1	1	1	1	1	1	0	1	2	1	1	1	0	0	2	1	1	1	2	2	0	1	1	0	2	0	1	1	1	0	1	1	1	1	2	1	1	2	0	2	1	1	2	0	2	0	2	2	0	2	1	1	2	1	2	0	1	1	2	2	0	1	1	2	1	1	1	0	2	2	0	2	2	2	0	2	2	0	0	1	0	2	2	2	2	1	1	2	2	0	2	2	1	0	2	2	0	2	2	2	0	1	1	2	0	0	0	2	1	1	2	2	1	2	1	2	2	1	1	1	2	1	1	1	1	2	1	2	2	2	0	2	2	0	2	1	2	2	2	2	2	0	1	2	2	1	0	1	1	1	2	1	2	2	0	0	0	0	2	2	0	1	0	2	2	0	2	2	0	0	0	2	1	2	2	1	2	1	1	1	2	2	1	1	2	2	2	2	1	0	2	1	2	2	1	1	1	1	1	1	1	1	2	1	1	1	1	1	1	1	1	1	1	0	0	0	0	0	2	2	1	2	0	0	2	1	0	0	2	1	1	1	1	2	1	1	2	1	1	1	1	0	0	0	1	1	2	2	1	1	0	1	1	2	0	1	2	1	0	2	1	1	2	2	1	0	0	2	0	0	0	0	2	2	2	1	0	2	2	0	0	1	0	0	2	1	1	2	2	1	2	0	0	2	2	2	1	1	1	0	0	2	2	0	0	1	0	1	2	1	0	1	2	1	2	0	1	1	2	1	2	1	1	1	0	2	0	2	1	2	1	0	0	2	2	0	0	1	1	2	0	0	2	2	0	2	0	1	2	2	2	2	2	0	0	0	2	0	1	2	0	0	0	2	0	2	1	0	0	1	2	2	2	1	2	NA	2	1	1	1	1	2	2	1	0	1	0	1	0	2	0	1	2	2	1	0	2	1	2	2	1	1	1	0	2	0	0	1	1	1	1	0	1	0	2	2	0	1	1	0	0	2	1	0	0	0	0	2	1	0	1	0	2	0	0	1	2	1	2	1	1	2	0	0	2	0	2	0	0	0	2	0	0	0	0	0	0	0	2	2	0	0	2	2	2	2	2	0	2	2	2	2	0	2	2	1	1	0	0	0	2	2	0	0	0	0	0	0	1	2	1	1	0	1	0	2	0	2	0	2	1	2	1	1	1	1	1	2	2	0	1	0	0	0	2	2	0	2	2	1	0	0	2	1	1	1	1	1	2	1	1	1	1	2	0	1	1	1	1	1	1	0	1	1	2	2	1	0	0	1	1	2	1	0	2	0	1	0	2	1	0	2	0	2	2	0	0	2	2	2	1	1	2	1	1	0	1	1	0	0	2	0	0	0	0	1	1	0	2	1	1	2	0	1	1	1	1	1	1	2	0	1	1	2	2	1	1	2	1	0	2	0	0	2	1	0	0	1	1	2	1	0	0	0	0	1	1	1	0	2	0	2	2	2	0	2	1	1	0	1	0	1	1	1	1	1	2	1	1	1	1	2	1	2	0	1	2	0	1	2	1	1	1	1	1	1	0	1	1	1	1	2	0	1	0	2	2	1	2	1	1	1	0	0	1	1	0	2	1	1	1	1	1	0	1	1	1	2	0	2	2	0	1	2	1	0	1	1	1	2	0	2	2	1	0	0	0	2	2	1	1	1	1	1	0	1	0	1	1	0	0	0	1	1	0	2	2	0	0	0	1	0	1	2	0	0	2	1	0	0	2	2	2	1	1	2	2	0	1	1	0	2	2	2	2	0	2	0	2	2	2	1	1	1	1	1	1	0	1	1	0	1	1	2	2	1	2	1	1	1	1	1	1	2	1	1	2	2	2	0	1	1	1	1	1	1	1	2	1	2	1	1	1	1	0	1	1	0	1	1	2	2	0	2	0	2	0	1	2	1	1	1	1	2	2	1	1	0	2	1	2	0	1	0	2	0	0	2	2	2	1	0	2	2	1	1	1	1	0	2	2	2	2	2	1	1	2	2	2	0	2	1	0	2	2	2	2	0	0	1	1	1	1	0	1	1	1	2	0	2	1	1	2	1	1	2	1	1	2	2	1	1	2	2	0	1	2	1	1	1	1	1	1	1	1	1	2	1	2	1	0	0	1	0	1	1	0	1	2	1	1	0	0	2	2	2	1	1	1	1	1	2	2	2	2	2	0	2	0	1	2	2	0	2	0	2	1	1	0	2	0	2	2	2	0	1	1	0	1	2	2	0	2	2	1	2	1	1	1	0	1	1	2	1	1	2	1	2	2	2	0	2	2	2	2	0	2	0	2	1	2	2	1	2	1	2	1	0	0	1	1	0	0	2	0	2	1	0	0	1	2	0	2	0	2	1	0	1	0	1	0	1	1	1	2	0	0	1	2	2	0	0	1	2	2	1	1	0	2	1	2	1	0	1	1	0	1	1	0	1	0	1	1	0	2	1	1	2	1	1	1	1	1	1	0	1	0	2	2	2	0	2	2	2	0	0	2	1	0	1	0	2	2	0	1	2	1	1	2	0	1	2	2	2	2	1	2	1	1	1	0	1	2	1	0	2	0	2	1	0	1	2	2	1	1	1	0	2	0	1	2	1	1	1	2	1	0	1	0	2	1	2	0	2	0	2	2	2	2	2	1	0	0	2	0	1	2	2	2	2	0	2	0	2	2	2	1	1	0	2	2	2	2	0	0	2	0	1	1	1	1	1	1	0	2	0	1	1	1	1	1	2	1	1	2	2	2	2	0	0	1	1	1	1	1	1	1	0	0	1	2	2	2	2	0	2	2	0	0	0	0	1	2	1	1	2	2	1	1	1	0	1	1	1	1	0	2	0	1	2	0	2	1	1	1	1	2	0	2	1	0	1	1	2	2	0	1	1	1	1	2	0	0	2	0	2	2	1	2	1	1	1	0	1	1	1	1	1	2	0	1	1	2	2	2	1	2	2	1	1	1	1	0	0	0	2	1	1	1	2	0	0	2	0	0	0	2	2	2	2	0	2	2	2	2	2	1	1	1	2	1	1	0	0	0	2	2	0	1	2	2	2	1	2	1	0	1	2	1	0	2	0	2	0	0	2	0	1	0	0	2	1	1	0	0	1	1	2	2	2	0	2	2	0	2	2	2	2	2	1	1	0	2	1	2	0	2	1	1	1	0	1	1	1	2	1	2	0	2	0	0	1	0	1	1	2	2	1	1	1	0	1	1	0	0	1	1	1	1	0	1	1	1	1	1	2	1	1	0	1	0	1	2	2	1	2	0	2	2	2	1	1	2	1	1	2	1	1	2	2	1	1	0	0	2	0	2	1	0	0	2	0	1	0	0	2	2	2	2	0	2	2	2	2	0	1	0	1	2	1	1	1	1	1	2	2	1	1	1	1	1	0	1	0	2	0	1	2	2	2	0	0	0	0	1	0	1	1	2	1	2	0	1	2	2	1	1	1	2	2	2	2	1	1	1	0	2	2	2	2	0	2	2	2	2	1	1	2	0	0	2	0	1	0	0	0	0	1	1	2	0	2	2	2	2	1	1	1	1	1	2	1	1	1	0	1	2	0	0	2	1	1	1	0	2	2	2	0	1	1	0	1	2	0	1	0	2	2	2	1	0	2	1	0	0	2	2	1	1	2	2	1	0	2	2	0	0	0	0	2	1	0	2	2	0	0	1	1	2	1	1	2	0	0	2	2	1	0	1	1	1	1	2	2	2	1	1	2	0	2	0	0	0	2	2	1	2	1	2	1	1	0	2	0	2	2	2	0	0	2	0	2	1	1	1	2	2	1	2	2	2	2	2	0	1	2	2	2	2	2	0	0	1	0	2	0	2	2	2	2	1	0	0	1	2	2	0	1	1	0	0	0	2	2	0	2	0	2	1	1	2	0	0	1	2	0	0	0	0	2	2	0	2	2	2	2	1	0	2	2	1	1	1	0	1	1	2	0	1	1	1	2	2	0	0	2	2	0	2	1	2	0	0	1	2	0	1	2	1	2	0	0	2	1	1	1	0	2	2	0	2	2	2	1	1	1	1	1	2	1	2	2	0	0	1	1	0	1	2	1	2	2	1	2	1	1	1	1	1	1	1	2	1	2	0	1	1	1	2	2	2	2	1	0	0	0	2	0	2	2	0	1	1	1	1	1	1	1	1	1	1	0	2	1	1	1	1	2	1	2	1	2	2	2	2	1	0	2	0	0	2	1	1	1	1	0	0	1	2	0	2	0	2	2	2	2	2	2	0	1	2	1	1	0	1	1	0	0	2	1	0	2	2	0	2	1	0	2	2	2	2	2	1	2	1	0	2	0	2	0	1	0	2	0	0	2	1	1	0	1	2	1	1	1	1	1	1	0	2	1	2	1	0	2	1	2	0	1	1	0	2	0	1	1	1	1	1	0	1	0	0	1	1	0	1	1	1	2	1	2	0	1	1	1	1	1	1	2	1	2	0	0	1	2	1	2	1	1	2	1	0	2	1	1	1	1	1	1	1	1	2	2	0	1	1	1	1	2	0	2	1	1	2	0	0	1	1	1	1	0	1	2	1	1	2	0	1	1	1	2	1	1	1	0	2	0	2	1	0	2	2	2	1	0	2	1	2	0	0	1	0	1	2	1	1	2	2	0	1	1	1	1	1	2	2	2	1	1	2	1	2	1	2	2	1	0	1	1	1	1	0	2	2	0	0	0	1	1	2	1	0	2	2	2	2	0	2	0	0	0	2	0	2	0	2	2	0	1	0	0	1	0	0	1	2	1	0	1	1	1	1	0	2	2	0	1	1	0	1	1	1	1	1	0	0	1	1	2	2	1	0	2	1	1	1	2	1	1	2	2	1	0	1	2	0	1	1	0	1	1	0	2	1	0	1	0	0	1	1	1	1	1	0	1	0	1	0	1	0	1	0	0	1	2	1	2	2	1	1	1	2	1	1	2	2	2	2	0	1	1	2	2	2	2	0	2	0	0	0	2	1	1	1	0	2	2	2	2	1	0	0	1	1	2	1	2	0	1	2	1	1	2	2	2	2	2	2	0	0	0	2	1	1	2	0	2	0	1	1	1	2	2	2	2	2	0	2	2	2	2	0	2	0	2	0	0	0	2	1	0	2	0	0	0	0	2	2	0	1	2	1	0	1	1	2	1	1	2	0	1	1	1	0	0	1	0	2	0	1	1	2	1	2	2	1	2	1	0	2	1	2	1	1	1	2	2	2	2	2	2	1	1	1	1	0	0	1	1	2	2	0	1	1	1	0	2	2	1	2	2	0	0	2	2	0	0	0	2	1	1	0	0	1	1	1	2	0	2	2	1	0	1	2	1	2	1	1	1	2	0	1	0	2	1	1	2	1	0	2	1	1	1	2	2	0	0	2	0	2	1	1	1	2	2	2	2	0	2	0	0	1	1	2	1	1	1	1	1	2	1	0	2	1	2	2	1	2	0	0	2	0	0	2	1	1	0	0	0	2	0	0	2	2	2	1	1	0	1	2	2	1	2	2	1	0	0	2	2	2	0	2	2	0	0	0	2	0	0	2	2	1	2	0	2	0	0	0	2	0	1	1	0	1	1	2	2	1	2	0	2	2	0	2	0	0	0	2	1	1	0	1	0	2	1	1	1	2	1	1	2	0	1	1	1	0	2	1	1	2	1	0	1	1	1	0	1	1	1	1	1	1	2	1	2	1	1	0	0	1	0	1	0	2	2	2	1	1	1	1	2	1	1	2	2	2	2	2	2	0	2	0	0	2	0	2	0	0	2	1	1	0	1	2	1	1	2	2	1	1	1	0	1	0	1	2	0	1	1	0	2	2	0	2	0	0	1	0	1	2	0	1	1	1	2	0	2	1	1	1	1	1	1	2	1	0	2	0	2	1	2	1	0	1	1	1	1	1	1	2	1	1	0	1	1	0	1	2	0	2	2	0	1	2	0	2	0	2	0	1	2	0	0	1	0	1	1	2	0	0	2	1	0	0	0	0	1	0	2	1	1	2	0	1	2	2	2	1	0	1	2	1	2	0	2	1	1	0	1	2	1	1	0	2	0	1	0	2	2	2	2	1	2	1	1	0	2	0	1	1	0	1	1	2	0	2	2	1	2	2	2	0	0	2	2	2	1	1	1	2	0	0	1	2	2	0	1	2	0	2	2	1	1	2	2	0	1	2	1	1	2	2	2	0	1	1	0	0	2	0	0	2	2	0	0	0	1	0	0	0	2	2	0	2	0	1	1	0	2	0	2	0	1	0	2	1	1	1	2	1	1	1	1	2	1	1	2	2	0	0	2	1	1	2	0	1	1	2	0	2	2	2	0	1	0	2	2	1	1	1	0	2	0	2	0	1	0	1	2	0	1	1	2	2	1	1	1	0	0	0	0	1	0	1	0	2	2	1	2	2	0	2	1	2	1	2	1	1	1	0	2	0	0	2	2	2	2	0	0	2	1	1	1	0	1	1	1	1	2	0	0	0	2	0	1	1	1	2	0	1	0	1	1	1	2	2	2	0	1	2	2	1	2	0	2	2	2	1	1	1	2	1	1	2	2	1	2	0	0	1	0	1	2	2	2	2	2	2	2	0	2	0	1	2	0	0	0	0	0	1	1	1	1	1	0	1	2	2	2	0	0	2	2	2	2	2	0	2	0	1	0	2	1	1	0	0	1	2	0	0	2	2	2	0	1	2	1	2	2	2	1	1	1	0	1	2	1	1	1	0	1	1	1	2	1	2	2	2	2	0	0	1	0	2	1	2	1	1	0	1	0	1	1	1	1	1	1	1	2	2	0	1	1	1	1	NA	2	2	2	2	2	2	1	1	2	0	0	0	0	1	1	2	2	2	2	0	1	1	0	1	2	2	1	1	2	0	2	0	0	0	2	2	2	0	0	0	2	2	1	2	2	0	0	1	0	2	1	2	2	2	0	2	1	1	2	2	1	2	0	1	1	1	1	2	2	1	0	2	2	2	2	0	2	2	2	0	2	0	1	2	1	1	1	2	2	0	1	2	1	1	1	1	2	1	0	2	0	2	1	0	1	1	1	2	2	2	0	2	0	1	2	0	2	2	0	2	2	0	1	0	0	0	0	1	1	1	1	1	1	1	1	1	2	1	1	2	0	2	2	2	2	1	1	0	1	1	2	1	1	1	1	1	2	1	1	2	2	2	2	0	0	0	0	2	0	2	2	0	0	0	2	0	2	0	2	2	2	2	1	0	2	1	2	1	0	1	2	0	1	1	0	1	0	0	1	1	0	0	2	0	2	2	2	0	1	1	1	1	1	2	2	1	1	1	1	0	2	2	0	2	0	1	1	2	2	0	2	0	2	1	2	2	1	1	0	1	1	0	0	1	1	2	2	2	0	1	1	1	1	1	1	2	2	1	1	0	2	2	2	0	0	2	0	2	1	2	1	1	1	1	1	2	1	1	1	1	1	0	1	2	0	2	1	0	1	1	0	2	2	2	0	0	1	0	1	1	0	1	0	2	2	2	2	1	1	1	0	2	1	0	1	2	0	0	1	1	0	2	0	2	2	0	0	0	0	2	2	2	2	2	0	1	1	1	1	0	1	0	0	1	0	1	1	1	1	1	1	2	1	0	1	2	1	1	1	1	2	2	1	2	0	0	2	2	1	1	2	0	1	1	0	2	2	1	1	0	2	1	1	0	1	1	2	2	2	0	1	1	0	0	2	1	1	0	1	1	0	1	0	2	2	1	1	0	1	1	0	2	0	2	2	1	1	1	0	2	1	2	1	0	1	1	1	2	2	1	2	1	1	0	0	1	1	1	0	2	1	2	0	2	0	2	2	1	1	0	2	0	0	1	1	0	0	1	1	1	1	1	1	1	1	1	0	1	1	1	1	1	1	1	2	1	1	0	1	1	2	1	1	2	2	0	0	0	0	1	0	1	2	1	1	1	2	2	1	1	0	0	2	0	1	1	1	1	1	1	0	2	2	2	0	0	1	0	2	1	1	1	2	2	1	0	0	0	1	1	1	2	2	0	2	1	0	1	2	0	1	0	1	1	1	0	1	1	2	0	0	1	2	1	1	2	0	0	0	1	1	1	0	2	1	1	1
D05	0	1	2	1	2	1	1	1	2	2	1	2	1	1	0	2	2	2	1	1	1	0	1	1	0	1	1	0	2	1	0	2	1	1	0	0	0	2	1	0	1	1	0	1	2	2	0	2	0	2	0	0	2	1	1	1	0	0	2	2	2	1	1	2	1	1	0	0	0	2	1	2	2	2	0	2	1	1	1	2	2	0	2	1	0	0	1	2	0	1	1	1	2	1	1	0	2	1	1	0	1	1	2	0	2	2	2	2	0	2	0	1	0	1	1	1	2	1	1	1	2	1	0	1	2	0	2	1	0	1	2	0	1	2	1	2	1	2	1	0	0	2	2	1	2	1	1	2	2	0	1	0	0	2	2	0	1	0	1	2	2	1	2	2	1	2	0	1	0	2	0	1	2	2	1	1	2	2	1	2	2	1	0	1	0	2	1	0	0	2	2	0	2	0	0	1	2	2	0	2	1	0	0	1	2	2	2	0	1	1	2	1	1	2	2	1	2	1	2	1	1	0	2	1	1	2	2	1	2	2	2	0	0	2	2	0	1	1	2	2	0	1	1	0	0	1	0	2	1	2	2	0	1	1	1	2	2	2	2	1	0	1	1	0	2	2	0	2	2	0	0	0	2	2	1	1	1	2	1	2	1	2	0	0	1	0	1	0	1	1	2	2	1	0	1	1	1	2	0	1	2	1	1	2	1	1	1	1	2	2	0	1	0	1	1	1	0	1	1	1	0	2	1	2	1	1	2	1	2	1	1	1	0	0	0	2	0	1	1	1	2	1	1	2	1	2	0	0	1	2	2	2	2	2	2	0	2	2	0	1	0	1	2	2	2	0	1	0	1	0	1	0	1	0	1	1	2	1	0	1	1	0	2	1	2	2	0	1	2	1	0	2	2	0	0	2	1	0	0	1	2	1	2	2	2	0	1	0	0	1	2	2	2	1	0	2	2	1	0	2	2	0	0	0	1	1	0	2	0	1	0	1	2	0	1	2	0	1	2	1	1	2	1	0	2	0	1	0	2	2	1	2	0	1	1	0	2	2	0	0	1	1	1	1	0	1	1	1	2	1	0	0	1	0	0	1	0	0	0	0	1	0	1	1	0	1	1	0	0	2	0	1	2	0	0	2	0	0	0	0	0	0	0	2	1	0	1	1	0	2	1	0	1	1	1	1	1	1	1	0	1	1	0	1	0	0	1	1	1	0	1	0	0	1	1	1	0	1	1	1	0	0	1	0	0	0	0	2	1	0	1	0	1	1	1	1	0	0	0	1	2	0	0	1	0	0	1	0	1	1	1	2	1	1	1	1	0	0	0	0	1	1	0	0	0	2	2	0	1	1	1	1	0	0	1	0	0	0	0	0	1	1	0	0	1	0	0	0	0	0	0	1	1	1	0	2	0	1	0	1	1	0	2	0	1	0	1	1	1	1	1	0	0	1	2	2	1	1	1	1	0	0	0	1	1	0	1	1	0	1	1	1	1	1	2	2	1	1	0	0	0	1	0	2	0	1	0	0	1	2	0	0	0	0	1	0	1	1	0	1	1	0	1	0	2	1	2	0	0	0	0	1	0	2	0	2	1	1	0	0	1	2	1	2	0	0	0	1	0	1	0	1	0	1	1	0	0	0	0	1	0	1	1	1	0	2	0	0	1	1	2	1	0	1	2	2	2	0	0	1	0	0	1	1	1	0	1	1	0	0	1	1	0	1	2	2	0	1	0	0	2	0	0	1	2	1	0	0	0	1	0	0	1	0	1	0	1	0	1	0	0	1	1	0	1	0	1	0	0	1	1	1	0	0	0	1	1	0	1	0	0	0	1	0	0	1	1	1	0	0	1	1	0	1	0	1	1	1	0	0	0	0	0	1	2	1	1	1	2	0	0	0	0	1	0	1	1	1	1	0	1	1	0	0	2	0	0	0	1	0	0	1	1	0	1	2	0	2	0	2	0	0	0	0	1	0	1	0	0	0	2	0	0	0	0	0	1	2	1	0	0	0	1	0	0	0	0	0	0	0	1	0	1	2	0	0	1	0	1	0	1	1	1	1	1	1	2	0	0	1	0	0	0	2	1	2	2	2	2	2	2	2	2	0	1	2	2	2	1	1	2	1	2	1	2	1	0	2	2	2	2	2	1	2	1	2	2	1	2	2	0	1	1	0	2	1	1	1	1	2	2	2	1	1	2	1	2	2	1	2	0	1	2	2	1	2	1	1	2	2	1	2	2	2	2	2	2	1	2	2	0	2	2	2	1	2	2	2	2	2	1	1	2	2	2	2	2	0	1	2	0	2	2	1	0	2	2	2	0	1	2	2	0	1	1	0	2	2	1	1	2	1	2	2	1	0	1	2	1	1	1	2	2	2	1	2	1	2	0	2	0	2	0	2	2	1	1	1	2	1	1	2	1	2	1	2	2	2	2	2	0	2	1	0	1	0	1	2	1	2	0	0	2	1	2	1	2	2	1	1	2	2	2	1	1	1	2	2	0	2	1	1	2	1	2	1	2	1	2	2	2	1	1	2	1	1	1	1	1	1	2	2	2	2	2	2	1	1	1	2	1	2	1	1	2	1	1	2	1	1	1	1	2	1	2	1	1	1	1	2	0	2	2	2	0	1	1	1	1	2	0	2	2	1	1	2	0	1	1	2	2	0	1	1	2	2	1	2	2	0	2	0	2	1	2	2	2	1	2	1	1	1	2	1	2	1	2	0	2	0	2	2	1	2	1	1	2	2	0	2	2	2	0	2	2	2	2	2	2	2	2	2	1	2	2	1	2	1	1	2	2	2	1	1	2	1	1	2	2	2	2	2	1	2	2	2	1	0	0	2	1	2	1	2	2	2	2	2	1	2	2	1	2	1	2	1	0	1	1	2	2	2	1	0	2	2	0	1	1	1	2	2	2	2	1	2	1	1	2	2	2	1	1	1	1	1	1	0	2	0	2	1	1	1	1	1	1	2	2	1	2	1	0	2	2	2	2	2	1	2	1	1	0	2	1	2	2	2	2	2	1	2	2	2	1	1	1	2	2	1	2	2	2	1	2	2	1	2	2	2	2	0	1	1	1	1	1	1	2	1	0	1	1	2	2	1	1	1	2	2	2	2	2	1	1	2	1	2	1	0	2	1	2	0	2	2	1	1	1	0	1	1	2	2	2	2	1	1	2	0	1	1	1	1	1	2	2	2	1	2	2	0	1	1	0	2	1	2	1	2	2	2	0	2	2	0	1	1	2	2	0	1	2	2	2	2	2	0	0	0	1	2	1	2	0	2	2	2	0	1	1	2	1	1	2	2	1	1	1	2	1	2	1	1	2	2	1	2	2	1	2	1	1	2	0	1	1	2	1	1	0	1	2	0	2	2	1	0	1	2	2	2	1	2	2	2	1	2	2	1	2	2	1	1	1	2	2	2	1	0	0	1	2	2	0	1	2	1	2	1	2	2	2	1	1	2	1	1	1	1	2	2	0	1	1	2	2	2	2	1	2	1	2	1	1	2	1	2	2	2	2	1	2	2	2	2	2	2	1	2	2	2	1	2	1	2	0	1	1	2	2	1	1	2	2	2	2	1	2	2	2	1	2	0	1	2	1	2	2	2	0	0	2	2	2	0	2	1	2	2	1	2	2	0	1	0	0	1	2	2	0	1	1	2	1	1	1	2	1	1	2	2	2	2	2	2	2	1	2	1	1	2	2	0	1	2	2	0	1	1	1	0	0	2	2	1	2	2	2	1	2	1	2	1	2	1	2	1	1	1	1	2	2	2	2	1	1	2	1	1	1	2	2	2	1	1	2	2	2	0	2	1	2	1	1	2	1	2	1	1	1	1	1	2	0	1	2	0	2	2	2	2	0	0	2	0	1	0	2	2	0	1	0	1	2	1	1	2	2	1	2	2	2	2	2	0	1	1	2	1	2	2	2	2	2	2	1	1	2	1	0	1	1	1	1	2	2	0	1	2	1	2	2	2	0	2	2	1	2	2	2	2	2	1	2	2	2	1	2	2	0	1	1	2	1	2	2	1	1	2	2	2	2	2	2	1	1	0	2	1	1	2	2	1	1	1	2	2	2	2	2	2	2	1	1	1	0	0	1	2	1	0	2	1	1	0	0	2	2	2	1	2	1	0	1	2	1	1	1	2	1	2	1	2	2	2	1	1	2	2	1	2	2	2	2	2	1	0	2	2	2	1	2	2	2	2	1	2	1	1	2	1	2	2	0	2	2	0	1	2	2	1	1	1	0	1	2	2	1	2	1	1	1	2	1	2	1	2	0	2	2	2	2	1	1	2	1	2	1	1	1	0	1	1	2	2	2	2	1	2	1	1	2	2	1	2	1	1	2	1	1	2	2	1	0	2	1	2	2	2	2	0	0	1	2	1	1	0	1	1	0	0	1	1	0	1	0	0	1	0	1	1	1	1	0	0	2	0	2	2	0	0	0	0	0	0	1	0	0	1	0	0	0	1	0	2	0	0	1	1	0	1	0	0	0	1	0	1	1	1	2	1	1	1	0	0	1	0	0	0	1	0	0	0	0	1	1	0	1	0	0	0	2	2	0	1	1	1	1	1	0	0	0	0	0	2	0	1	0	0	1	1	1	1	1	1	0	1	0	0	2	2	0	1	0	0	2	2	2	1	1	1	1	0	0	0	0	0	0	1	0	1	1	0	1	1	1	0	0	1	1	1	1	0	1	0	0	0	0	1	1	1	0	1	1	0	2	0	1	1	0	0	1	0	0	1	0	2	1	1	2	1	0	1	1	2	2	1	1	1	2	0	1	1	2	0	1	1	1	1	1	0	1	0	0	1	0	1	2	1	0	0	2	0	0	0	0	1	0	0	2	1	0	1	1	1	2	0	1	0	0	1	2	0	1	1	0	0	1	1	0	1	0	0	1	2	0	0	0	0	0	0	1	1	0	1	2	0	1	0	0	0	1	0	1	0	0	2	2	0	1	1	0	2	1	0	1	2	0	0	1	2	2	0	1	0	1	1	1	1	0	0	0	0	0	1	1	0	0	0	0	1	0	1	0	0	0	1	1	0	0	0	0	1	1	0	0	1	1	1	1	0	2	0	0	0	0	0	0	0	0	0	0	1	0	1	1	1	0	0	1	1	0	0	1	0	1	2	2	0	0	1	0	0	0	0	1	1	0	1	1	1	1	1	1	1	1	1	1	0	1	1	0	0	1	0	0	0	1	1	0	1	0	1	1	1	0	0	1	0	1	0	1	1	0	0	0	1	0	1	0	0	1	1	0	0	1	0	0	0	0	2	0	0	0	1	1	0	1	0	0	0	1	1	1	0	0	2	1	0	1	2	0	0	0	0	0	1	2	0	1	1	2	1	2	0	1	0	0	0	0	1	1	2	0	1	1	0	1	0	1	0	1	0	0	0	1	2	1	1	0	0	2	0	1	1	1	0	2	1	1	1	0	1	1	0	2	1	2	0	0	0	2	2	2	1	1	1	0	0	1	0	0	1	2	0	2	1	1	2	1	0	1	0	1	0	2	0	1	1	1	1	2	2	0	1	0	0	2	1	2	2	0	0	0	2	0	1	2	2	2	2	1	0	0	2	0	2	2	0	0	0	2	2	2	2	1	2	2	0	0	1	2	1	1	1	1	2	1	1	1	2	1	1	2	2	1	0	0	1	2	2	1	1	1	2	1	2	1	1	2	2	2	1	2	1	0	0	2	0	1	1	1	2	1	2	0	0	2	2	0	0	2	2	1	1	1	1	2	2	2	0	1	0	2	2	0	1	0	1	1	2	2	2	0	0	0	1	1	2	2	0	0	2	0	0	0	2	2	2	2	0	2	2	1	2	0	2	2	1	1	2	0	2	0	0	2	0	1	1	1	0	0	0	1	0	1	1	2	0	0	1	1	1	2	1	2	0	1	2	1	1	2	0	0	1	0	1	1	1	2	2	0	0	2	2	2	2	1	2	2	2	1	1	0	0	0	0	0	0	0	0	1	0	1	1	1	2	2	1	1	1	1	1	2	2	1	2	1	0	2	2	1	0	2	1	2	2	1	1	1	1	1	1	2	0	2	0	1	1	1	1	1	2	2	1	2	1	0	2	2	2	2	2	0	0	1	1	1	0	2	1	2	2	1	0	2	0	2	0	0	0	2	0	2	2	2	0	2	2	2	2	2	0	2	2	2	0	0	0	2	2	0	2	2	0	0	2	1	1	2	2	1	2	1	1	1	1	0	2	1	1	0	2	1	1	2	2	1	1	2	1	1	1	2	0	1	2	2	1	0	2	1	0	2	0	2	0	0	0	1	2	2	0	0	1	1	1	1	1	1	1	2	2	1	1	1	0	2	1	1	1	1	2	1	1	0	1	2	2	2	0	0	0	0	2	2	0	0	0	0	0	2	2	1	2	2	0	2	1	2	2	2	0	0	2	2	1	1	0	1	0	0	2	2	2	2	2	1	2	0	2	1	0	0	0	0	1	0	0	2	2	1	1	1	2	2	0	2	0	2	0	0	1	0	0	0	2	1	1	1	1	1	1	2	1	2	1	0	1	1	1	1	0	1	1	2	2	2	2	1	1	1	1	2	0	1	2	2	1	1	2	1	2	1	1	2	1	2	2	1	1	1	1	1	2	0	2	2	1	1	0	0	2	1	0	1	1	1	1	2	0	2	1	2	1	2	1	1	0	1	1	1	0	1	1	2	1	1	1	0	2	2	1	2	1	0	2	2	1	1	1	1	2	2	0	1	1	1	1	1	1	2	1	0	1	1	2	2	0	1	0	2	1	0	1	0	2	0	1	1	2	0	1	1	0	1	2	2	1	1	1	2	2	2	0	2	0	1	2	0	2	1	1	1	0	2	1	1	2	1	1	1	2	0	1	1	2	0	2	2	2	2	1	1	1	2	1	1	1	1	1	1	1	1	1	1	1	1	1	1	1	1	1	0	1	1	1	1	1	1	0	1	2	0	2	1	1	1	2	1	1	2	2	1	2	1	1	1	1	2	1	1	1	1	1	0	0	2	0	2	2	0	2	1	1	1	2	0	2	2	2	2	0	2	2	2	0	2	0	0	2	0	2	1	2	2	2	1	1	1	1	1	0	1	1	2	1	1	1	2	1	0	1	1	1	1	1	1	2	1	0	1	2	2	1	1	1	0	1	2	2	0	0	1	0	1	2	0	2	1	1	2	2	1	2	1	1	1	2	2	2	0	1	2	2	2	0	2	2	2	2	2	0	1	2	1	0	1	1	2	2	2	1	1	2	0	1	2	0	0	0	0	0	2	0	2	0	2	2	1	1	2	0	0	0	2	1	1	1	0	2	1	0	2	1	2	1	0	2	2	2	1	1	2	2	2	2	0	1	1	2	0	0	0	0	0	2	2	2	0	2	0	1	0	2	2	0	0	1	0	2	1	2	1	2	2	1	0	2	2	1	0	0	0	2	2	2	0	2	2	2	1	1	1	0	2	2	1	1	1	2	1	0	0	1	0	1	1	2	0	2	2	1	0	2	1	0	0	0	1	1	1	0	1	1	1	2	0	2	2	1	2	1	2	0	1	1	1	1	1	1	1	1	1	0	1	0	2	0	0	2	1	1	2	2	2	2	0	1	2	0	1	2	2	2	0	0	0	0	0	2	2	0	2	0	2	1	2	2	1	1	0	2	2	2	1	0	0	1	0	1	1	0	1	1	0	0	1	2	1	2	2	2	0	0	1	1	2	1	1	0	2	2	1	1	1	0	1	1	1	2	1	1	0	1	0	2	1	1	1	1	1	2	1	1	1	1	2	0	2	0	2	0	2	2	1	1	2	2	2	2	0	0	1	2	0	2	0	1	0	2	1	1	1	0	1	1	0	0	0	0	2	2	1	2	1	1	1	2	1	0	1	0	0	0	0	2	1	0	2	0	0	1	2	1	2	2	2	0	2	0	0	2	2	2	0	1	1	1	1	1	1	2	0	2	2	0	0	0	0	2	0	2	0	1	2	1	1	0	2	1	0	1	1	2	0	2	2	1	2	0	1	0	1	2	1	0	2	2	2	0	1	0	1	2	1	1	0	1	1	2	2	1	0	1	1	1	1	1	2	2	2	2	0	0	2	0	2	0	2	2	0	2	1	2	1	0	0	1	1	1	1	1	1	0	1	2	2	0	0	0	1	0	0	1	1	2	2	2	1	0	1	1	1	1	2	0	2	2	1	0	2	2	0	2	0	2	2	0	2	0	2	2	2	1	2	2	1	2	1	1	2	1	0	2	0	0	1	2	1	0	2	0	2	0	0	0	0	2	2	0	2	0	0	0	0	2	2	0	0	0	2	0	2	1	1	1	2	1	2	1	1	1	1	1	1	0	0	1	0	1	0	2	2	2	2	0	0	0	2	1	1	0	2	0	1	1	1	1	0	2	2	2	0	2	0	1	1	1	1	1	1	0	1	1	1	2	1	0	2	1	1	1	0	0	2	1	2	2	2	2	2	2	0	0	0	0	2	2	1	0	2	2	1	0	0	0	0	0	1	1	0	0	1	1	1	0	2	0	2	2	0	1	2	1	1	1	2	2	0	2	0	2	0	1	2	1	0	1	1	1	1	2	1	1	0	0	2	0	2	0	0	2	2	0	2	0	0	0	1	2	2	2	0	0	2	2	2	2	2	0	0	0	1	2	1	1	1	1	0	1	0	1	2	2	0	0	1	0	2	0	2	1	1	2	0	1	1	0	1	2	0	2	0	1	2	0	2	0	2	1	2	0	1	1	1	2	0	0	1	1	0	1	1	1	1	2	1	0	1	0	2	2	2	1	2	2	0	2	2	2	0	2	1	2	1	2	1	2	2	1	2	0	2	0	1	1	1	0	0	1	1	1	1	1	2	1	1	1	1	2	2	2	1	1	1	1	0	2	1	1	1	0	2	0	1	1	2	1	1	1	0	0	1	1	1	1	2	2	0	0	0	0	2	2	0	0	0	2	0	0	0	1	0	0	0	2	2	2	2	0	2	0	0	2	0	0	0	2	2	2	2	0	0	0	2	0	2	2	0	2	2	2	2	0	2	2	2	2	0	0	0	2	0	2	1	2	0	0	2	0	0	0	2	0	1	1	0	2	2	0	2	2	0	2	0	0	1	2	2	2	0	0	2	2	2	0	2	0	0	0	0	2	0	1	0	1	1	0	1	0	2	0	2	2	2	2	1	1	1	2	1	1	1	2	0	0	0	0	2	1	1	1	1	2	1	2	2	0	1	0	2	2	1	1	2	2	2	0	0	2	0	2	2	0	1	1	0	0	1	0	1	0	1	0	2	2	1	2	2	0	0	0	0	2	2	2	2	2	2	2	1	1	2	2	2	0	2	0	0	1	1	2	2	0	2	1	0	2	0	2	2	2	1	2	1	1	1	2	1	1	1	1	2	1	2	1	1	0	0	2	0	0	0	1	0	2	2	2	0	2	1	1	2	1	2	1	2	2	0	0	0	1	2	1	1	1	2	1	1	0	0	1	1	0	0	0	2	2	0	1	2	0	0	1	0	1	1	2	0	2	2	1	2	2	0	0	0	0	0	0	0	2	1	1	2	1	1	2	2	2	1	1	2	0	1	0	1	2	0	2	1	1	1	1	0	1	0	1	1	0	0	1	1	1	2	2	1	0	2	0	2	0	0	2	1	1	1	1	2	1	1	2	1	0	2	0	2	2	1	0	2	0	2	0	0	1	2	2	0	0	2	1	1	0	1	1	1	2	1	1	1	1	0	1	1	1	2	2	2	1	2	1	0	0	2	0	2	2	0	1	0	2	1	1	0	1	2	2	0	2	2	1	2	2	2	2	2	0	0	1	2	1	2	2	2	1	2	0	1	2	2	0	0	0	2	0	2	0	2	1	1	2	1	2	1	2	1	1	2	1	1	0	1	1	1	0	1	2	0	0	1	0	1	2	2	2	0	2	0	1	2	2	0	1	0	2	2	0	0	2	1	2	2	2	0	0	2	1	1	1	1	1	1	2	1	1	2	2	0	2	2	0	2	1	0	1	1	1	0	0	0	2	2	2	2	0	0	1	0	2	1	2	2	0	2	0	0	2	2	0	0	0	2	2	2	2	0	0	2	2	1	1	1	2	2	2	2	1	1	2	2	2	1	2	1	2	1	0	1	2	1	2	1	1	1	2	1	1	2	2	0	2	1	2	2	1	0	1	1	1	1	1	0	2	1	1	1	1	0	1	1	1	1	1	1	0	2	1	1	2	0	2	0	1	2	1	1	1	1	1	1	1	1	1	1	1	1	1	2	1	1	0	2	1	1	1	1	2	1	1	2	1	1	1	1	0	0	1	1	2	1	1	2	1	1	1	1	1	1	0	0	1	1	0	2	0	1	1	1	1	2	0	0	2	2	0	0	1	1	1	1	1	1	1	2	1	1	2	2	1	2	2	0	0	0	2	0	0	2	2	2	2	0	2	2	0	0	2	0	0	0	2	1	1	1	1	1	1	1	0	1	1	2	2	2	1	0	1	1	1	1	1	2	0	1	0	2	0	2	1	0	2	2	2	2	2	1	1	1	1	1	1	1	1	1	0	1	0	1	2	1	1	2	1	2	1	2	0	0	0	0	0	0	2	2	0	0	0	0	2	0	2	2	2	2	1	0	0	0	1	0	2	0	0	2	2	2	0	0	1	2	2	1	0	0	1	1	1	0	2	0	0	0	0	2	1	2	0	0	0	2	0	0	2	2	2	1	1	1	1	0	1	1	1	2	1	0	0	0	0	0	0	0	2	2	1	0	1	1	2	0	1	1	2	0	1	1	2	0	0	2	0	2	2	2	2	0	2	2	2	2	2	2	2	2	0	2	0	2	2	0	2	2	1	0	0	0	2	0	0	0	0	2	0	0	0	0	0	0	2	0	2	2	2	0	0	0	0	0	2	0	0	0	2	2	0	2	0	0	0	1	1	1	1	1	1	1	1	1	1	1	1	1	1	1	2	1	1	1	0	0	2	0	2	2	1	1	1	1	1	1	1	2	1	2	0	2	2	2	1	1	1	0	2	0	2	1	2	0	0	2	0	1	0	0	1	0	2	2	1	0	2	1	1	0	1	0	1	1	2	2	1	2	0	2	2	1	2	1	2	0	2	2	1	2	0	2	2	0	0	2	2	1	0	1	0	0	1	2	1	2	1	1	1	2	1	1	1	2	2	1	1	1	0	1	2	1	1	1	1	1	1	1	2	2	1	1	1	2	0	1	2	2	1	1	2	1	1	1	1	0	0	1	1	2	0	1	2	1	0	0	1	2	2	1	1	1	1	1	1	0	0	2	2	0	0	1	1	1	1	1	2	1	1	1	1	1	1	1	1	1	1	1	1	1	2	2	0	1	1	1	0	2	0	2	0	1	2	0	0	2	2	0	0	0	0	0	0	0	1	1	2	2	2	1	2	0	1	0	2	0	0	2	1	2	2	1	2	1	0	0	2	0	0	0	1	0	1	0	1	0	1	1	1	0	1	2	0	0	2	0	1	1	2	0	0	2	2	2	2	2	1	2	2	2	2	0	2	0	2	0	1	0	0	1	1	2	1	2	2	1	1	1	2	1	1	0	0	2	1	1	1	1	1	1	2	1	1	0	1	1	0	1	1	1	1	2	0	2	2	0	1	2	1	1	1	1	1	1	1	2	1	1	2	1	2	1	1	1	1	1	1	1	0	1	2	1	1	1	1	1	0	0	1	0	0	0	1	0	0	1	2	1	1	1	1	1	1	0	1	2	2	1	1	2	1	1	1	2	1	0	1	1	0	2	1	1	1	1	1	1	1	1	2	1	1	1	1	2	1	1	2	1	1	2	1	1	1	1	1	1	1	1	1	1	1	1	2	1	1	2	0	2	1	0	1	1	1	1	0	2	2	2	0	1	1	2	0	2	2	2	2	0	0	0	2	0	2	0	2	1	1	1	1	2	1	1	1	1	1	0	2	1	1	1	1	1	0	1	2	0	1	2	1	1	1	0	2	1	1	0	0	0	2	1	1	2	1	1	1	2	1	1	1	1	2	1	1	1	1	2	0	0	2	0	2	2	0	2	0	2	2	2	0	0	0	2	2	2	0	2	2	2	0	2	0	0	0	0	0	2	0	2	0	0	0	0	2	2	0	0	0	0	2	0	0	2	2	2	0	1	0	2	2	2	2	2	0	2	2	2	2	2	0	2	0	0	0	2	0	0	2	1	1	0	2	0	0	2	0	2	2	2	1	0	0	1	0	0	1	1	1	1	0	2	1	1	2	1	1	0	2	1	2	1	1	2	1	0	1	1	0	2	1	1	1	2	1	2	1	0	0	2	1	0	0	1	1	1	1	1	1	2	1	1	1	1	0	1	0	1	0	1	1	2	0	2	0	1	2	0	0	1	1	1	2	0	1	1	1	1	1	0	1	1	1	2	1	2	1	0	2	2	1	1	0	2	1	2	0	1	1	2	0	2	0	0	0	2	0	2	1	1	2	1	1	1	2	2	1	2	2	1	1	0	0	1	1	2	1	2	1	2	2	0	0	1	0	1	1	0	1	0	2	2	1	1	1	2	2	1	0	0	2	2	1	2	2	2	2	2	2	2	0	2	0	1	2	2	1	2	2	0	2	2	2	2	0	0	1	2	0	0	0	1	1	2	0	2	0	2	0	1	2	2	2	2	1	0	1	1	1	2	2	2	1	2	2	2	2	2	0	1	0	1	0	2	1	2	0	1	0	0	1	1	0	2	1	0	1	2	2	0	2	2	1	2	1	2	0	1	2	2	0	2	0	0	0	0	0	1	1	2	2	2	0	2	1	1	1	2	1	1	2	1	2	1	1	2	1	2	1	1	2	1	1	1	2	2	1	1	0	2	2	2	0	2	2	2	2	0	0	2	0	1	1	0	1	1	1	2	1	0	1	1	1	0	1	1	2	1	2	1	2	1	2	2	2	1	2	0	0	1	2	1	1	1	0	2	0	2	2	1	1	2	1	1	2	1	1	1	2	1	0	0	1	1	1	2	0	2	2	0	0	0	2	1	2	0	1	0	0	1	2	1	2	1	0	2	1	2	2	1	1	1	0	2	1	2	2	2	2	1	2	0	2	0	2	2	1	2	1	2	1	1	1	1	2	1	1	1	1	1	1	2	1	2	1	0	1	2	0	1	0	2	2	0	2	2	0	1	1	1	1	1	0	1	1	0	1	1	0	0	0	2	1	1	2	1	1	0	1	1	1	1	2	1	2	1	2	2	2	2	1	2	2	2	2	1	1	0	0	1	2	1	1	0	0	0	1	0	0	0	1	1	1	1	2	1	1	2	2	2	1	1	2	1	1	1	1	1	1	1	1	1	1	2	1	2	0	1	1	2	0	1	2	1	2	2	1	2	0	2	2	2	2	2	0	0	2	2	2	1	1	0	0	1	1	0	2	0	0	0	0	2	0	2	1	0	2	2	0	0	2	0	2	1	1	1	0	1	2	1	1	0	1	1	1	2	1	1	1	1	1	0	1	1	1	0	2	1	0	2	2	0	2	1	2	2	0	1	1	1	1	2	1	2	2	0	2	0	2	2	2	2	2	0	2	0	0	2	0	0	0	1	1	2	0	0	0	2	0	2	2	0	2	0	0	2	2	2	0	0	0	0	0	0	0	0	0	2	2	0	2	0	2	1	0	2	1	1	0	2	0	0	0	1	2	1	2	0	0	2	1	0	1	2	0	2	1	2	2	1	1	1	1	1	1	0	1	2	0	1	1	1	2	1	0	0	0	0	2	1	0	0	0	2	0	1	1	1	1	1	2	1	1	2	0	0	2	1	0	2	2	0	1	0	0	1	2	0	1	1	1	1	2	1	1	0	2	2	1	2	1	1	1	1	1	1	2	2	1	2	1	0	2	2	2	2	2	1	1	1	0	1	1	1	1	2	2	1	0	1	0	0	2	0	0	1	2	1	2	1	2	0	1	2	2	1	2	0	1	2	1	1	1	1	1	2	1	1	1	0	1	2	2	1	0	1	0	0	0	1	2	2	1	1	1	0	1	1	1	0	2	0	2	2	0	2	2	1	1	1	0	1	1	0	2	0	0	0	1	1	0	0	2	1	0	1	2	2	1	2	2	2	0	1	2	2	2	1	1	1	2	1	0	2	2	1	1	0	0	1	1	2	1	0	0	2	0	2	1	1	1	2	0	0	2	2	2	1	1	2	2	2	0	2	2	1	0	1	0	1	1	2	1	2	0	2	1	1	2	1	2	2	1	1	2	1	0	2	1	2	2	0	1	1	2	0	1	1	1	2	1	1	2	2	2	1	0	0	0	0	1	1	1	0	0	2	2	2	0	2	2	0	2	1	1	2	2	2	1	1	2	0	2	0	2	2	1	1	1	2	0	1	2	1	0	1	0	1	0	2	0	0	1	1	1	1	1	2	2	1	2	1	2	0	2	2	2	2	0	1	2	1	1	1	1	1	0	1	2	2	1	1	2	1	2	0	2	2	2	1	1	0	2	2	0	2	0	1	0	1	1	2	2	2	1	0	1	1	1	1	2	2	1	1	1	0	2	1	0	0	1	1	2	1	2	1	0	1	1	1	2	1	1	1	2	2	2	1	1	2	1	2	1	0	0	1	1	0	2	1	1	1	1	1	2	2	1	0	0	1	2	1	2	1	2	1	1	2	0	0	0	0	0	2	2	0	2	2	2	2	1	2	1	0	1	1	1	1	1	1	0	0	1	0	1	1	1	2	2	2	2	0	2	2	2	2	0	0	0	0	0	0	2	0	2	1	1	2	2	1	2	2	2	0	0	0	2	0	2	0	0	0	2	1	0	0	0	2	2	2	0	0	0	2	0	2	0	2	2	0	0	2	2	2	2	0	0	2	0	0	2	0	2	2	2	0	0	2	2	0	0	2	0	0	2	2	2	2	2	0	0	2	0	2	2	1	1	1	1	1	2	2	2	1	1	1	2	0	1	2	1	2	1	2	1	1	0	0	0	2	2	0	2	0	0	1	2	0	2	1	1	0	1	2	2	0	1	2	0	1	2	0	2	0	1	1	1	1	1	1	1	1	1	1	1	1	1	1	1	1	1	0	2	1	1	1	2	0	0	1	1	2	1	1	1	1	0	0	1	1	2	1	2	1	2	0	2	1	1	1	1	0	2	2	2	0	0	2	0	1	1	2	1	1	0	1	2	2	2	1	2	1	1	1	2	1	0	2	2	2	0	2	2	2	0	0	2	NA	2	1	1	1	2	0	1	2	0	2	0	2	1	1	1	2	0	1	1	2	2	2	0	1	2	1	2	2	2	0	0	1	0	1	2	1	0	1	1	1	2	1	1	1	1	0	2	2	1	1	1	2	1	2	2	0	2	1	2	1	1	1	1	1	1	1	2	0	2	2	2	0	0	1	0	2	0	0	2	0	2	2	0	0	2	2	2	0	0	1	2	2	2	2	2	0	2	0	0	0	2	0	2	0	0	2	2	2	0	2	0	2	2	1	1	1	2	2	0	1	1	2	2	2	2	2	2	0	2	1	1	1	2	1	0	2	1	2	2	0	1	0	1	1	1	1	1	0	1	1	2	2	0	0	0	2	2	0	2	2	1	1	1	2	1	0	1	1	1	1	1	0	1	0	1	2	1	0	2	0	1	0	2	0	2	0	2	2	0	1	2	2	2	1	1	1	2	1	1	1	1	1	0	1	1	0	2	1	0	1	0	1	2	1	1	2	1	0	2	2	1	1	0	2	1	0	2	2	2	2	0	2	1	0	2	2	2	2	2	2	0	0	2	2	0	0	2	2	1	0	0	2	0	2	1	0	2	2	2	2	1	1	1	2	1	1	1	1	1	1	2	2	2	0	1	0	1	0	1	1	0	0	0	1	2	2	1	0	0	2	1	1	1	1	0	1	0	1	2	2	1	0	1	1	1	1	2	2	0	1	0	1	2	1	1	2	1	0	1	2	2	0	1	1	0	2	2	0	1	1	1	1	2	0	2	2	2	0	0	1	2	2	2	0	2	0	0	2	0	1	2	1	1	2	1	1	0	1	0	1	0	0	2	1	1	0	0	1	1	1	1	1	2	2	2	0	0	2	2	0	2	0	0	0	0	2	0	2	1	2	0	2	2	2	2	1	2	0	1	2	0	0	2	1	1	1	1	1	0	2	2	2	0	2	0	0	0	2	2	0	2	0	2	2	0	2	2	0	2	2	0	0	2	0	2	0	2	2	0	0	2	2	2	2	0	2	0	1	0	2	0	2	1	2	0	2	1	1	1	2	1	1	2	1	0	1	2	1	1	0	2	2	2	2	0	2	0	1	1	1	1	2	2	0	2	2	2	0	2	2	0	2	2	0	2	0	0	0	0	0	1	2	1	0	0	2	0	2	2	2	2	1	0	0	1	2	2	1	2	2	2	2	2	1	2	0	2	1	1	0	2	0	2	2	2	0	0	2	2	2	1	2	2	1	0	0	2	0	2	2	2	0	2	0	2	0	2	2	2	0	2	2	1	1	1	0	2	1	2	1	1	1	1	1	2	1	1	2	2	2	2	1	1	1	1	2	1	1	2	0	2	1	0	1	2	2	0	1	2	2	1	1	2	2	2	2	1	1	2	0	2	2	1	0	0	2	0	0	0	2	2	2	2	2	2	1	2	2	2	2	1	1	0	1	1	1	0	2	2	0	2	1	2	1	2	1	1	0	2	1	1	0	0	0	1	1	1	0	0	1	1	2	2	1	1	1	1	0	1	0	1	2	1	0	2	1	1	0	0	1	2	2	1	1	1	1	2	1	1	0	1	1	2	1	0	0	0	0	2	2	0	2	1	0	2	2	1	1	2	1	1	1	1	0	0	2	1	1	0	1	2	2	0	1	0	0	0	0	2	0	1	2	1	2	2	0	2	0	2	2	2	0	0	0	0	0	2	1	1	1	2	1	2	2	0	2	0	1	0	2	2	0	1	2	2	1	0	1	2	2	1	1	2	2	0	2	2	0	2	1	0	0	1	1	1	0	0	2	2	0	0	2	0	0	2	0	2	0	0	2	0	0	0	0	1	1	1	2	1	1	1	1	2	1	2	1	1	2	1	1	1	0	1	2	2	0	2	0	1	2	1	1	0	2	2	1	2	0	0	2	0	2	1	0	1	1	1	1	1	0	1	2	2	2	1	2	1	1	2	0	1	1	1	0	0	2	0	2	1	0	0	2	0	0	0	2	2	2	0	2	0	2	0	0	2	2	0	0	2	0	0	0	1	1	1	1	0	0	2	2	0	1	1	1	2	1	2	1	1	0	2	1	0	1	1	1	1	2	0	2	1	0	1	0	2	0	1	2	0	1	1	2	2	0	2	0	0	0	2	2	1	1	0	2	2	0	2	0	2	2	0	1	1	1	0	1	1	0	1	2	0	2	1	1	2	1	0	2	1	0	2	2	0	0	2	2	0	2	2	1	1	1	1	1	0	1	1	0	1	0	2	2	1	2	1	2	2	1	1	1	2	1	1	1	1	2	0	2	1	2	1	2	1	1	1	2	2	1	1	2	2	0	1	2	1	0	1	2	2	2	2	2	2	2	0	0	0	0	2	2	0	0	1	2	2	0	2	2	0	0	0	1	0	2	2	1	2	1	1	1	2	2	1	1	2	2	2	2	1	0	2	1	2	2	1	1	1	1	1	1	1	1	2	1	1	1	1	1	1	1	1	1	1	0	0	0	0	0	2	2	1	1	0	0	2	1	1	1	2	1	1	1	1	2	1	1	2	1	1	1	1	0	0	0	1	1	2	2	1	1	0	1	1	2	0	1	2	1	0	2	1	1	2	2	1	0	0	2	0	0	0	0	2	2	2	1	0	2	2	0	0	1	0	1	2	2	2	0	1	1	2	0	0	1	2	2	1	2	NA	0	0	2	0	2	1	0	1	0	2	1	0	0	1	0	1	0	1	1	2	1	1	1	1	1	0	2	0	2	1	2	0	1	2	1	1	0	1	2	0	2	0	1	0	1	1	1	1	0	1	1	1	2	2	0	2	2	1	1	1	1	2	0	2	2	0	1	1	2	2	0	0	2	1	0	1	2	2	1	1	2	0	2	2	2	0	1	0	1	0	2	0	1	2	2	1	0	2	1	2	2	1	2	0	0	1	0	0	1	1	1	1	0	1	0	2	2	1	2	2	1	0	0	2	0	2	1	1	1	0	0	0	1	1	1	0	2	2	1	2	0	1	1	1	0	2	0	1	0	1	1	2	1	1	0	0	1	1	1	1	2	0	1	1	2	2	2	2	0	2	1	1	1	1	1	2	1	0	1	1	1	2	2	1	0	0	1	1	1	1	2	1	2	1	0	0	2	1	2	1	1	2	1	0	1	0	1	1	1	2	1	1	0	0	0	2	2	0	2	2	2	0	0	2	2	0	2	2	2	2	0	0	1	2	2	0	2	0	0	2	2	0	0	1	0	2	2	2	0	0	1	2	1	0	0	2	0	1	0	2	1	0	2	0	2	2	0	0	2	2	1	1	1	2	2	1	0	0	1	1	0	1	0	1	0	1	1	1	0	2	1	1	2	0	1	1	0	2	2	0	2	0	1	1	2	2	1	1	2	1	0	2	0	0	2	1	0	0	1	1	2	1	0	0	0	0	1	1	1	0	2	0	2	2	2	0	2	1	1	0	1	0	1	1	1	1	1	2	1	1	1	1	2	1	2	2	2	0	2	2	1	2	2	1	0	1	2	1	1	1	2	2	1	2	0	0	1	2	2	2	2	2	2	0	1	0	1	1	2	1	1	1	1	1	0	1	1	1	2	0	2	2	0	1	2	1	0	1	1	1	2	0	2	2	1	0	0	0	2	2	1	1	1	1	1	0	1	0	1	1	0	0	0	1	1	0	2	2	0	0	0	1	0	1	2	0	0	2	1	0	0	2	2	2	1	1	2	2	0	1	1	0	1	1	1	2	0	2	0	2	2	2	1	1	1	1	1	1	0	1	1	0	1	1	2	2	1	2	0	2	1	1	1	1	2	1	1	1	2	2	1	1	1	1	1	1	1	1	2	0	1	1	1	1	1	0	1	1	0	1	1	0	1	1	0	1	1	1	1	1	1	1	2	0	1	1	2	0	1	1	0	0	1	1	1	1	1	1	1	1	1	1	1	1	1	1	1	1	1	0	2	2	2	2	0	1	0	2	2	2	0	1	2	1	2	1	1	1	0	0	1	1	0	1	1	2	2	1	1	0	2	1	1	2	1	1	2	1	1	1	2	1	0	1	1	0	2	2	1	0	2	1	1	1	2	2	0	2	1	2	1	1	1	0	1	1	2	1	2	2	1	0	1	1	1	2	1	1	2	1	1	2	2	2	2	2	2	0	2	1	1	1	2	1	1	1	1	2	1	1	2	1	1	1	2	1	0	1	1	2	1	2	0	1	1	1	1	0	1	1	1	0	1	2	1	1	1	1	2	2	1	0	2	1	2	1	0	2	0	1	1	2	2	2	2	0	2	0	0	0	1	1	0	0	2	0	2	1	0	0	1	2	0	2	0	2	1	0	1	0	1	0	0	2	0	2	0	0	2	2	2	0	0	2	2	2	0	2	1	1	0	2	2	0	2	2	1	1	1	0	1	1	1	2	1	1	2	0	2	0	2	2	0	2	0	0	0	0	2	2	2	0	2	2	2	0	0	2	1	0	0	0	2	2	0	1	2	1	1	2	0	1	2	2	2	2	1	2	1	1	1	0	1	2	1	0	2	0	2	1	0	1	2	2	1	1	1	0	2	0	1	2	1	1	1	2	1	0	0	0	2	1	2	0	2	0	2	2	2	2	2	1	0	0	2	0	1	2	2	2	2	0	2	0	2	2	2	1	1	0	2	2	2	2	0	0	2	0	1	1	1	1	1	1	0	2	0	1	1	1	1	1	2	1	1	2	2	2	2	0	0	1	1	1	1	1	1	1	0	0	1	2	2	2	2	0	2	2	0	0	0	0	1	2	1	1	2	2	1	1	1	0	1	1	1	1	2	1	1	1	1	1	2	1	1	1	1	1	0	2	1	0	1	1	1	2	0	2	0	1	1	1	0	1	1	1	2	1	1	2	1	1	1	0	1	1	1	1	1	2	0	1	1	2	2	2	0	2	2	1	1	1	1	0	0	0	2	1	1	1	2	0	0	2	0	0	0	2	2	2	2	0	2	2	2	1	2	2	0	2	1	1	0	0	0	0	2	2	0	1	2	2	2	1	2	1	0	0	1	1	1	1	1	2	0	1	2	0	2	1	0	2	1	1	0	0	1	1	2	2	2	1	2	2	0	2	2	2	2	2	1	1	0	2	1	2	0	2	1	1	1	0	1	1	1	2	1	2	0	2	0	0	1	0	1	1	2	2	1	1	1	0	1	0	1	1	2	1	1	1	0	1	1	0	0	0	2	2	2	1	2	0	1	2	1	2	2	0	2	2	1	1	1	2	2	0	1	0	1	2	2	1	1	1	1	1	1	1	1	0	0	2	0	2	0	1	2	2	2	2	0	2	2	2	2	0	1	0	1	1	1	2	1	1	1	2	1	2	0	0	0	1	1	1	1	2	0	1	1	2	2	0	0	0	0	1	0	0	0	2	2	1	1	0	2	1	1	0	2	1	2	2	1	2	1	2	1	2	1	1	1	1	1	2	1	2	2	0	2	0	0	2	1	2	0	0	0	1	2	1	2	1	2	1	1	2	1	1	0	0	1	2	0	1	0	1	0	2	0	0	2	1	1	1	0	1	1	2	0	2	2	0	2	1	1	2	1	1	2	1	0	0	1	2	0	0	2	1	1	1	2	1	0	1	2	1	0	0	1	1	2	1	1	2	1	2	1	0	2	0	0	1	2	0	0	2	2	1	0	2	2	0	1	2	1	2	1	1	2	0	2	1	0	0	1	2	1	2	2	2	1	2	0	2	1	2	1	1	0	0	2	0	2	1	1	1	1	1	2	1	1	2	2	2	0	1	2	2	2	2	2	0	0	1	0	2	0	2	2	2	2	1	0	0	1	2	2	0	1	1	0	0	0	2	2	0	2	0	2	1	1	2	0	1	2	1	0	0	0	0	2	2	0	2	1	2	2	1	0	2	2	1	1	1	0	1	1	2	0	1	2	2	2	2	0	0	2	2	0	2	1	2	0	0	1	2	0	1	2	2	1	0	0	1	1	1	0	1	1	2	1	2	2	0	1	1	1	1	1	2	1	2	2	0	0	1	1	0	2	1	1	2	2	1	2	1	1	1	1	1	2	2	2	0	2	0	0	0	1	1	2	2	2	0	0	0	0	2	1	2	1	0	0	2	1	1	1	1	1	0	2	2	0	2	1	1	0	2	2	2	2	1	2	2	1	1	0	0	2	0	0	2	2	1	1	1	0	1	0	1	0	2	0	2	1	1	2	1	2	1	1	2	2	0	0	1	2	1	0	2	1	0	1	1	0	2	1	1	2	2	2	2	1	2	1	2	0	2	1	2	0	1	0	2	0	0	2	1	1	0	1	2	1	1	1	1	1	1	0	2	1	2	1	0	2	1	2	0	2	2	0	2	0	0	2	0	0	2	0	2	2	0	0	0	1	1	1	1	2	1	2	0	1	0	0	0	2	2	2	1	2	0	0	1	2	1	1	1	1	0	0	0	2	0	1	1	1	1	1	1	0	1	1	0	2	2	2	1	1	0	2	0	1	2	0	0	1	1	1	1	1	1	2	1	1	2	0	1	1	1	2	1	1	0	0	2	0	2	1	0	1	2	2	1	1	1	1	2	0	0	1	0	1	1	1	1	2	2	0	1	0	2	2	1	1	2	2	1	1	2	2	2	2	2	2	0	0	0	0	2	1	1	2	1	1	0	0	1	1	2	1	0	2	2	2	2	0	2	0	0	0	2	0	2	0	2	2	0	2	0	0	2	0	0	2	1	0	0	1	1	2	2	1	1	2	0	1	0	0	1	1	1	1	1	0	0	2	0	1	2	0	0	2	0	1	1	2	0	2	2	2	1	0	1	1	0	2	0	0	2	2	0	2	1	0	1	0	0	1	1	1	2	1	2	0	1	2	0	1	0	2	0	0	1	1	2	2	2	2	0	2	2	2	1	1	1	1	2	0	1	1	2	1	2	2	0	2	0	1	1	2	1	1	1	0	2	2	2	1	0	0	0	1	1	1	2	1	0	1	2	1	0	2	2	2	2	2	2	0	0	0	2	2	1	1	0	2	0	2	2	0	1	2	2	2	1	0	2	2	2	1	0	1	0	2	0	0	0	2	2	0	2	0	0	0	0	2	2	0	1	2	1	0	1	1	2	1	1	2	0	1	1	1	0	0	1	0	1	1	0	2	2	0	2	1	0	2	0	1	2	0	2	1	1	1	2	2	1	1	2	2	0	1	2	1	1	0	2	1	2	2	0	1	0	0	2	2	2	1	2	2	0	0	2	2	0	0	1	1	2	0	0	0	2	1	1	2	0	2	2	1	0	1	1	2	2	1	1	1	1	0	2	2	1	1	1	2	2	2	2	1	1	1	0	2	0	0	2	0	2	1	1	1	2	1	2	1	2	2	1	1	0	1	1	2	1	1	1	1	2	1	0	2	1	2	2	1	2	0	0	2	0	0	2	0	1	1	0	0	1	0	1	2	2	0	2	1	0	0	2	0	2	2	2	1	0	0	2	2	2	0	2	2	0	0	0	2	0	0	2	2	2	2	0	2	0	0	0	2	0	1	1	0	1	1	2	2	1	2	0	2	2	0	2	0	0	0	2	1	1	1	1	1	2	1	2	1	2	1	1	2	0	1	1	1	1	2	2	2	0	2	2	0	0	0	2	2	2	0	2	2	0	2	2	2	0	2	0	0	1	0	0	1	2	2	2	1	1	1	1	2	1	1	1	2	1	2	2	2	0	2	1	1	2	0	2	0	0	2	1	1	1	2	2	1	1	2	2	1	1	1	1	2	0	1	1	1	2	2	0	2	2	0	2	1	1	1	0	1	2	0	0	2	2	2	0	2	0	1	1	1	1	1	1	1	0	2	0	2	1	2	1	1	1	1	0	2	0	1	2	1	2	0	1	NA	0	1	1	1	2	2	1	1	1	1	1	0	2	0	0	2	0	0	1	0	1	1	2	0	0	2	1	0	0	0	0	1	0	2	1	1	2	0	1	2	2	2	1	0	1	1	1	0	1	2	2	0	0	2	2	0	1	1	2	2	1	0	0	0	1	0	2	0	2	0	1	1	1	2	0	0	1	0	1	1	2	2	1	1	1	1	1	1	2	1	2	2	2	2	1	NA	0	1	2	2	0	2	2	0	2	2	2	2	1	1	1	1	2	1	1	2	2	2	0	2	2	0	0	2	0	0	2	2	0	0	0	1	0	0	0	1	1	0	1	0	1	1	0	2	0	2	0	0	1	2	1	2	0	2	1	1	1	1	2	1	0	2	2	0	0	2	2	2	2	0	1	1	2	0	2	2	2	0	1	0	2	1	1	1	1	1	1	0	1	0	2	0	0	1	0	2	2	1	1	1	1	2	1	1	0	0	0	1	0	1	2	1	1	1	1	1	2	2	1	0	2	1	1	1	0	2	0	0	2	2	2	2	0	0	2	1	1	1	0	1	1	1	1	2	0	1	1	1	1	1	1	1	2	0	1	0	1	2	1	2	2	2	1	1	1	1	1	2	0	2	2	2	1	0	1	2	0	1	2	1	0	1	0	0	1	0	1	2	2	1	2	1	1	0	1	1	1	0	1	0	0	0	0	0	2	1	0	2	2	1	1	1	2	2	1	0	2	1	2	1	1	1	1	1	1	0	1	1	1	1	1	1	2	0	0	2	2	1	1	0	1	2	1	2	1	1	1	1	0	1	2	1	1	1	0	1	1	1	2	1	2	1	1	2	1	1	1	1	1	1	1	0	0	0	2	0	0	0	1	1	0	2	1	2	1	0	0	1	2	0	1	2	1	2	2	0	1	1	1	2	0	0	0	0	2	2	2	2	2	2	0	2	0	1	1	1	1	1	0	0	0	2	0	0	0	2	2	1	0	1	0	2	2	1	2	2	0	0	1	0	1	0	2	2	2	0	2	1	1	2	0	2	2	0	1	1	1	1	1	2	1	0	2	2	2	2	0	2	2	2	0	2	0	2	1	1	2	1	2	2	1	2	2	1	1	1	1	1	2	0	2	1	1	2	1	1	1	1	1	1	2	1	2	1	0	1	1	2	2	0	1	2	1	2	1	1	1	0	1	1	1	1	1	1	1	1	1	2	0	2	1	0	2	1	1	2	2	2	0	2	1	1	1	0	1	1	1	2	1	1	2	2	2	2	0	0	1	0	2	1	2	2	0	0	0	2	0	2	0	2	2	2	2	1	0	2	1	2	1	0	1	2	0	1	1	0	1	0	0	0	1	0	0	2	0	NA	2	2	0	1	1	1	1	1	2	2	2	1	1	1	0	2	1	0	1	2	1	2	1	1	0	1	2	2	1	1	1	1	1	0	1	1	1	1	1	1	2	2	2	0	2	0	1	1	1	1	1	2	2	1	0	0	2	1	1	2	0	1	2	0	2	1	1	1	1	1	1	2	1	1	1	2	0	2	2	0	2	1	0	1	1	0	2	2	2	0	0	2	0	0	1	0	1	0	2	2	2	2	1	1	1	0	2	1	0	2	2	1	NA	0	0	0	2	1	2	1	1	1	1	1	1	2	2	1	1	0	1	1	1	1	0	1	1	0	1	0	1	1	0	2	2	0	2	0	0	1	2	1	1	1	1	1	2	2	1	0	0	2	2	1	1	2	0	2	1	0	2	2	0	1	0	2	1	1	0	1	2	1	2	2	0	1	1	0	0	2	1	1	0	1	1	0	1	0	2	2	1	1	0	1	1	0	2	0	2	2	1	1	1	0	2	1	2	1	0	1	1	1	1	1	1	2	1	1	1	0	2	0	2	0	2	0	2	0	1	1	2	0	0	0	1	0	2	2	0	0	0	0	1	1	1	1	1	1	0	2	2	0	2	0	2	0	0	1	0	2	2	2	1	0	1	2	1	1	2	2	0	0	0	0	0	1	2	1	1	1	1	2	1	1	1	0	0	2	0	1	1	1	1	1	1	0	1	2	1	0	0	1	0	2	1	0	1	2	2	0	0	0	0	0	2	2	2	2	0	2	2	0	2	1	0	2	1	1	1	1	0	2	1	2	2	0	1	0	1	1	2	0	0	0	1	1	1	0	2	1	2	1
D06	0	1	2	1	2	1	1	1	2	2	1	1	1	1	0	2	2	2	1	2	0	0	1	1	0	1	2	1	2	1	0	2	2	2	0	0	0	1	1	0	1	1	0	1	1	2	0	2	0	2	0	0	2	1	2	1	0	0	2	2	2	1	1	1	1	2	2	2	2	2	0	1	2	2	0	2	1	1	1	2	1	0	1	1	0	2	2	2	0	0	1	0	2	0	1	1	2	1	1	1	1	0	2	0	2	2	2	2	0	2	0	1	0	1	1	1	0	2	1	0	2	0	0	2	2	0	2	0	0	0	2	0	1	1	1	2	0	2	1	1	1	2	0	2	0	0	1	2	2	0	1	1	1	1	2	0	2	0	1	1	2	2	1	1	0	2	0	1	1	2	0	1	2	2	1	0	2	2	1	2	2	0	0	2	0	1	0	0	0	2	2	0	2	0	0	1	2	1	1	2	1	1	1	1	1	1	2	1	2	0	1	0	0	1	2	0	0	1	2	1	1	0	1	1	0	1	2	1	2	2	0	0	0	2	2	0	1	1	2	2	0	0	2	0	0	1	0	0	1	2	2	0	1	1	1	2	2	2	2	1	1	1	1	0	2	1	1	2	2	0	1	0	2	2	1	2	1	2	1	2	1	1	0	0	1	0	1	0	1	1	2	2	1	0	2	1	1	2	0	1	2	1	2	2	1	1	0	1	2	2	0	0	0	0	1	1	0	0	2	2	0	1	1	2	1	2	2	1	2	0	1	1	0	0	0	1	1	2	1	2	0	0	2	2	1	2	0	0	1	2	1	2	2	2	2	0	2	2	0	2	0	0	1	0	2	0	1	0	1	0	1	0	1	0	2	1	2	1	0	0	1	0	1	1	1	1	0	1	2	1	2	2	1	1	0	1	0	0	0	2	2	1	2	2	2	0	1	0	0	2	2	2	2	1	0	2	1	1	0	2	2	1	0	0	0	1	0	1	0	1	0	1	1	0	1	1	0	1	2	1	1	1	1	0	2	1	0	0	2	2	0	2	0	1	1	0	2	2	0	0	0	1	2	1	0	1	0	1	1	1	1	0	1	1	0	1	2	1	0	0	1	0	2	1	0	1	1	0	0	2	0	0	2	0	0	2	0	0	0	0	0	0	0	0	0	0	0	1	0	2	1	0	1	1	0	1	1	0	1	1	0	0	0	1	0	0	1	0	1	0	0	1	1	1	0	1	0	1	1	0	0	1	0	1	1	0	0	1	0	0	1	0	1	1	1	1	0	0	0	1	1	0	0	1	1	1	0	0	1	1	0	2	1	1	1	0	1	1	0	0	1	0	0	1	1	1	0	1	0	1	2	1	0	0	1	0	0	0	0	0	1	1	2	0	1	0	0	1	0	0	0	1	0	2	0	2	0	1	0	0	1	0	2	0	1	0	1	0	0	1	1	0	0	1	0	2	1	1	1	1	0	0	0	1	0	0	0	1	0	1	1	0	1	1	2	1	1	2	0	0	0	1	1	0	1	1	1	1	1	0	0	0	0	0	1	0	2	2	0	2	1	1	2	0	2	1	2	1	0	0	0	1	0	2	0	2	2	1	0	0	1	2	1	1	0	0	0	1	0	1	0	1	0	1	1	0	0	0	0	1	0	1	1	0	0	1	1	1	1	2	2	2	0	1	1	2	2	0	0	1	0	0	1	0	1	0	1	1	0	0	1	1	0	0	1	0	0	1	0	0	2	0	0	1	1	1	1	0	0	0	0	0	0	0	1	0	1	0	1	1	0	1	0	0	1	0	0	0	0	0	1	1	0	0	0	1	0	0	1	0	1	1	0	0	0	0	2	1	0	0	1	1	0	1	0	0	1	1	0	0	1	0	1	0	0	0	0	1	1	0	1	1	0	0	0	1	0	1	1	2	1	1	0	0	2	0	1	1	2	0	1	0	1	0	2	1	1	1	1	1	0	0	1	0	1	1	1	0	0	0	1	0	0	0	0	0	0	1	2	1	0	0	0	0	0	0	0	0	0	0	0	0	1	1	0	1	1	0	1	0	1	1	0	1	0	1	2	0	0	1	0	0	0	2	1	2	2	2	2	1	1	2	2	1	2	1	2	2	2	1	1	1	2	2	2	2	1	2	2	0	2	2	2	2	1	2	1	1	2	1	0	1	1	0	2	2	1	1	2	2	2	2	1	0	1	0	2	2	1	2	0	1	2	1	1	1	1	2	2	1	2	1	2	2	2	2	2	1	2	2	0	2	2	2	0	2	1	2	2	2	2	0	2	2	2	1	1	1	1	1	0	2	2	1	0	2	2	1	0	1	2	2	2	1	1	0	2	2	1	1	2	1	2	2	2	1	2	2	2	2	1	2	2	2	1	1	1	2	1	2	1	2	1	1	2	1	1	1	1	1	1	2	2	2	2	1	2	2	2	2	0	2	2	0	1	0	1	2	0	1	1	0	1	0	1	0	1	1	1	1	1	2	2	1	2	1	2	2	0	2	1	1	2	1	2	2	2	1	1	2	2	1	0	2	1	1	1	1	1	1	2	2	2	2	2	2	1	2	2	1	1	2	1	1	2	1	1	2	1	1	1	1	1	2	2	1	2	1	1	2	0	1	2	2	0	1	0	1	1	2	0	2	2	1	2	2	2	1	1	1	2	0	1	1	1	1	1	2	1	0	1	1	1	1	2	2	2	1	2	1	1	1	2	1	2	1	2	0	1	1	2	2	0	2	2	1	1	2	0	2	1	1	0	2	2	2	2	2	2	2	1	2	1	2	2	1	1	1	1	2	2	2	2	1	0	2	1	2	2	2	2	1	1	2	2	2	1	1	1	2	1	2	1	1	0	2	2	2	1	1	1	1	2	2	2	1	1	1	2	1	1	1	1	1	2	2	0	1	2	2	2	2	2	2	2	2	2	1	2	2	1	2	1	2	2	1	1	1	2	0	2	1	2	2	1	1	1	2	2	2	2	2	2	1	1	1	2	2	1	1	1	1	1	1	2	1	1	2	1	2	0	2	2	2	2	0	0	2	1	1	2	1	2	1	2	2	1	2	1	2	2	1	1	2	1	0	0	1	2	1	1	1	2	2	2	2	1	1	2	2	1	2	0	1	2	1	2	2	1	0	2	2	2	0	2	2	1	2	2	1	2	0	2	2	2	2	0	1	2	0	1	1	1	2	1	2	0	2	2	0	0	0	2	1	0	2	2	2	2	2	2	2	1	2	1	0	1	1	1	2	0	1	2	1	2	2	2	1	0	0	1	2	2	2	1	1	1	2	1	1	2	2	2	2	2	2	2	1	1	2	1	1	1	1	2	2	2	1	2	1	1	2	2	2	1	2	2	1	1	1	0	1	2	2	2	2	1	1	2	2	2	2	1	2	2	2	0	2	2	1	2	2	1	1	1	2	2	2	1	0	2	2	2	2	0	1	2	1	2	1	2	2	2	1	1	2	0	0	1	1	2	1	0	1	1	2	1	2	1	1	1	1	2	1	1	2	2	1	2	2	1	1	2	2	2	2	2	2	2	2	1	2	1	1	1	2	0	2	1	2	2	0	1	2	2	1	1	2	1	2	2	1	1	0	2	1	1	2	2	2	0	0	2	2	2	0	2	1	1	2	1	2	2	0	1	0	0	1	1	2	0	1	0	2	1	1	1	2	1	1	2	1	2	2	2	2	2	2	2	1	1	2	2	1	1	2	2	1	1	1	1	1	0	2	2	1	2	2	0	1	2	2	2	1	1	2	0	1	2	1	1	1	1	2	1	2	1	2	1	1	1	2	2	2	1	1	1	2	2	0	1	2	1	1	1	2	2	1	1	1	1	1	2	1	2	1	2	2	2	2	1	2	1	2	2	1	1	1	2	2	1	2	0	1	1	2	1	1	2	1	2	2	2	1	0	0	2	2	2	2	1	2	2	2	2	2	1	1	2	1	1	0	1	2	1	2	2	1	1	1	2	1	2	2	1	2	2	1	2	2	2	1	1	0	2	1	2	2	2	2	1	2	1	1	0	2	2	1	1	2	2	2	2	2	2	1	2	1	2	2	0	0	2	1	1	1	2	2	2	0	2	2	1	1	1	2	0	1	2	2	1	0	2	1	2	1	0	1	2	2	2	2	2	1	1	1	1	1	1	2	1	2	2	1	2	2	1	1	2	2	0	2	2	1	2	2	1	0	2	2	2	2	2	2	2	2	1	1	2	1	2	1	2	2	1	2	2	1	1	1	1	1	1	1	1	1	2	2	1	2	1	1	1	2	1	2	1	2	0	2	2	2	2	1	1	2	1	2	1	1	1	1	1	1	2	2	2	2	2	2	1	1	2	2	1	1	1	1	2	1	0	2	2	1	1	2	2	2	0	0	0	1	0	1	2	1	2	0	1	1	0	0	0	1	0	1	0	0	1	0	0	1	1	0	0	0	2	1	2	2	0	0	0	0	0	0	1	0	1	0	0	0	1	1	1	1	0	0	1	0	1	0	0	0	1	1	0	1	0	1	2	1	1	1	1	0	0	2	0	0	1	0	1	1	0	1	1	0	1	0	0	0	2	2	0	1	1	1	1	0	0	0	0	2	0	2	0	1	1	0	1	1	2	1	1	1	0	2	1	0	2	2	0	1	0	0	1	1	1	1	1	1	1	0	0	0	0	0	0	0	0	1	1	0	2	1	1	1	0	0	0	1	1	0	1	0	1	0	1	1	1	1	0	1	1	0	2	0	1	1	0	0	1	0	0	1	0	2	1	1	2	1	0	1	2	2	2	1	1	1	2	0	1	2	2	0	0	1	0	1	1	0	1	0	0	1	0	2	1	1	0	0	0	0	0	0	1	0	1	0	2	1	0	1	1	0	1	0	2	2	0	1	1	0	0	0	1	0	0	0	0	0	1	1	0	2	0	1	0	0	1	0	0	0	0	1	1	0	1	1	0	1	1	0	1	0	0	2	2	0	0	1	0	2	1	0	0	0	1	0	0	2	1	0	2	0	0	0	0	2	2	0	1	0	0	1	2	1	1	0	2	2	0	1	1	0	0	1	1	0	0	0	0	1	0	1	1	1	0	1	0	0	1	0	1	1	0	1	0	0	0	0	1	1	0	1	0	1	0	0	0	1	0	0	0	0	1	2	2	0	0	0	0	0	0	0	0	2	1	0	2	2	0	0	2	0	1	1	1	0	1	1	1	0	1	1	0	2	2	1	1	0	0	1	0	1	1	1	1	0	2	0	1	2	0	1	0	1	0	1	0	0	0	0	0	0	1	0	0	0	0	2	0	1	0	0	1	0	0	0	0	1	1	1	1	0	1	2	1	0	0	1	1	1	0	0	0	0	0	1	1	1	1	0	1	0	1	1	0	0	0	0	2	1	1	1	0	1	1	0	1	1	1	0	0	0	1	1	2	2	0	0	2	0	1	1	1	0	2	1	0	0	1	1	0	0	2	1	2	1	0	0	1	2	2	2	0	0	0	0	0	0	0	0	2	1	1	2	2	2	0	0	2	0	2	0	2	1	2	0	1	1	1	1	1	0	1	0	2	1	2	2	0	0	0	2	0	1	2	2	2	1	1	1	0	2	0	2	2	0	1	1	2	2	2	2	1	2	2	0	0	1	2	1	1	1	1	2	1	1	1	2	1	1	2	2	1	0	0	1	2	2	1	1	1	2	1	2	1	1	2	2	1	1	2	1	1	1	2	0	0	1	2	1	2	1	0	1	1	1	2	2	1	1	1	2	2	1	1	1	1	0	2	0	2	2	0	0	0	1	1	2	1	2	0	0	0	1	1	2	2	0	0	2	0	0	0	2	2	2	2	0	2	2	1	2	0	2	2	1	1	2	0	2	0	0	2	0	1	1	1	0	0	0	1	0	1	1	2	0	0	1	1	1	2	1	2	0	1	2	1	1	2	0	0	1	0	1	1	1	2	2	0	0	2	2	2	2	1	2	2	2	1	1	0	0	0	0	0	0	0	0	1	0	1	1	1	2	2	1	1	1	1	1	2	2	1	2	1	0	2	2	1	0	2	1	2	2	1	1	1	1	1	1	2	0	2	0	1	1	1	1	1	2	1	2	2	1	0	2	2	2	2	2	0	0	1	1	1	0	2	1	2	2	1	0	2	0	2	0	0	0	2	0	2	2	2	0	2	2	2	2	2	0	2	2	2	0	0	0	2	2	0	2	2	0	0	2	1	2	1	1	1	2	1	1	1	2	0	2	1	2	0	1	1	1	2	2	2	2	2	1	0	1	2	0	0	2	1	1	1	2	1	0	2	0	2	0	0	0	1	1	1	0	1	1	2	1	1	1	1	1	2	2	1	1	1	0	2	1	1	1	1	2	1	1	0	1	2	2	2	0	0	0	0	2	2	0	1	0	0	0	2	2	2	2	2	0	2	2	2	2	2	0	0	2	1	1	1	1	1	0	0	2	2	2	2	2	1	1	0	2	1	0	1	0	0	1	0	1	2	2	2	0	2	2	2	1	2	1	2	0	0	1	1	0	1	1	0	0	2	2	0	0	0	0	2	2	2	1	2	1	0	1	2	0	2	2	2	2	2	2	0	2	2	2	1	2	2	0	1	1	1	1	0	2	2	2	2	1	1	0	2	2	0	2	0	2	2	1	2	0	0	2	2	0	0	2	0	1	2	1	2	1	1	0	2	0	2	0	0	2	0	0	2	2	2	2	2	2	1	2	2	0	2	2	1	1	2	2	2	0	2	2	2	0	1	1	2	2	2	2	2	2	0	2	2	2	2	0	2	1	1	0	0	2	1	0	2	0	2	2	0	2	0	0	1	1	1	0	0	2	2	2	2	0	1	0	2	2	0	2	2	2	2	0	2	1	1	2	1	0	0	2	0	1	1	2	0	2	2	1	2	1	2	0	2	0	0	2	2	2	2	0	2	0	2	1	0	0	2	2	2	0	1	2	0	0	0	0	2	0	2	1	1	1	2	2	1	2	1	1	2	2	1	0	2	0	2	0	1	2	2	2	2	2	0	0	2	0	2	2	0	2	2	2	0	1	0	0	1	1	0	2	1	2	2	2	0	2	2	2	0	1	0	1	2	1	2	0	0	2	0	0	1	1	1	2	0	2	1	2	1	1	1	1	2	2	1	1	1	1	2	1	1	1	0	0	0	0	2	2	0	0	0	0	2	2	0	1	0	0	1	2	1	1	0	2	1	0	1	0	2	0	0	0	0	2	1	1	0	2	1	2	0	2	0	0	2	1	2	1	2	1	2	0	2	2	1	2	2	2	2	2	2	2	2	0	2	0	2	0	2	0	1	1	1	0	1	0	1	1	0	1	1	1	1	0	0	2	0	2	0	1	2	2	2	1	0	2	2	2	0	0	0	0	0	1	1	1	1	2	0	2	2	1	0	2	1	1	0	2	0	1	2	1	1	1	1	0	0	2	1	0	1	1	1	0	2	2	0	1	1	1	1	0	2	2	1	1	1	2	1	0	0	1	0	1	1	2	0	2	2	1	0	2	1	0	0	0	1	1	1	0	2	2	0	1	0	2	2	1	2	1	2	0	1	1	1	1	1	1	1	1	1	0	1	0	2	0	0	2	1	1	2	2	2	2	0	1	2	0	1	2	2	2	0	0	0	0	0	2	2	0	2	0	2	1	2	2	1	1	0	1	2	2	1	0	0	1	0	1	1	0	1	1	0	0	1	2	1	2	2	2	0	0	0	0	2	0	0	0	2	2	1	1	2	0	0	0	2	2	1	2	0	0	0	2	0	2	0	2	2	2	0	0	2	2	2	0	2	0	2	0	2	2	2	0	1	1	1	2	0	0	1	1	1	2	0	0	0	2	0	0	2	0	0	2	0	0	0	0	2	2	0	2	0	2	2	2	2	0	0	0	0	0	0	2	0	1	2	0	0	1	2	0	2	1	2	0	2	1	1	1	1	1	0	1	1	1	1	1	1	1	1	2	2	0	1	0	0	2	1	2	0	2	2	1	2	1	1	1	0	1	0	1	0	1	2	2	2	0	0	1	1	2	2	1	2	2	1	1	2	0	1	2	1	1	0	1	1	2	2	1	0	1	1	1	1	1	1	2	1	2	0	1	2	0	1	0	1	1	1	1	1	2	2	0	1	2	1	1	2	2	2	1	2	0	0	0	0	1	2	2	0	0	1	2	2	2	0	0	2	0	2	0	2	0	1	2	0	0	2	2	2	0	2	0	0	2	0	2	0	0	0	2	2	2	2	2	2	0	2	2	0	2	0	0	0	2	0	0	2	1	2	0	0	0	1	1	1	0	2	0	0	1	0	2	1	1	1	1	1	1	1	0	1	1	2	1	2	2	1	1	2	2	0	1	0	1	1	2	0	1	1	1	1	0	1	1	2	1	1	0	2	0	1	0	2	0	0	2	2	1	1	2	0	2	0	0	2	2	0	1	0	0	2	1	0	1	1	2	2	0	1	0	1	2	2	1	2	2	1	2	1	0	0	0	2	2	2	1	1	2	2	1	1	0	1	0	1	2	0	1	2	1	0	0	2	1	2	2	0	1	2	0	0	1	2	2	0	2	0	1	0	1	1	2	1	0	0	0	1	1	0	0	2	1	2	1	1	1	2	2	2	0	1	1	1	0	1	2	2	2	0	0	2	2	2	2	2	0	0	0	1	2	1	1	1	1	0	1	0	1	2	2	0	0	1	0	2	0	2	1	1	2	0	1	1	0	1	2	0	2	0	1	2	0	2	0	2	1	2	0	1	1	1	2	0	0	1	1	0	1	1	1	1	2	1	0	1	0	2	2	2	1	2	2	0	2	2	2	0	2	1	2	1	2	1	2	2	1	2	0	2	0	1	1	1	0	0	1	1	1	1	1	2	1	1	1	1	2	2	1	1	1	1	1	0	2	1	1	1	0	2	0	1	1	2	1	1	1	0	0	1	1	1	1	2	2	0	0	0	0	2	2	0	0	0	2	0	0	2	0	1	1	2	2	2	2	2	0	2	0	0	2	0	0	0	2	2	2	2	0	0	0	2	0	2	2	0	2	2	2	2	0	2	2	2	2	0	0	0	2	0	2	1	2	0	0	2	0	0	0	2	0	1	1	0	2	2	0	2	2	0	2	0	1	1	2	2	2	0	0	2	2	2	1	2	0	0	0	0	2	2	2	0	2	0	0	0	0	2	1	2	2	2	2	1	1	1	2	1	1	1	2	0	0	0	0	2	1	1	1	1	2	1	2	2	0	1	0	2	2	1	1	2	2	2	0	0	2	0	2	2	0	1	1	0	0	1	0	1	0	1	0	2	2	1	2	2	0	0	0	0	2	2	2	2	2	2	2	1	1	2	2	2	0	2	0	0	1	1	2	2	0	2	1	0	2	0	2	2	2	1	2	1	1	2	2	1	1	1	1	2	1	2	1	1	0	0	2	0	0	0	1	0	2	2	2	0	2	1	1	2	1	2	1	2	2	0	0	0	1	1	1	0	2	1	2	1	1	1	2	1	1	0	1	1	2	0	2	0	1	1	0	1	2	2	1	1	1	2	0	1	1	1	1	1	1	1	1	1	2	1	1	2	2	2	2	2	1	2	0	1	1	1	1	1	1	1	2	0	1	1	1	0	1	0	1	1	1	0	1	1	1	2	2	1	0	2	0	2	0	0	2	1	1	1	1	2	1	1	2	1	0	2	1	2	2	1	0	2	0	2	0	0	1	2	2	0	0	2	1	1	0	1	1	1	2	1	1	1	1	0	1	1	1	2	2	2	2	2	1	1	1	1	0	1	2	0	0	0	2	2	0	0	0	2	2	0	2	2	1	2	2	2	2	2	0	0	1	2	1	2	2	2	1	2	0	1	2	2	0	0	0	2	0	2	0	2	1	1	2	1	2	1	2	1	0	1	NA	1	0	1	1	1	0	1	2	0	0	1	0	1	2	2	2	0	2	0	1	2	2	0	1	0	2	2	0	0	2	1	2	2	2	0	0	2	1	1	1	2	2	2	2	1	1	2	2	0	2	2	0	2	1	0	1	1	1	0	0	0	2	2	2	2	0	0	1	0	2	1	2	2	0	2	0	0	2	1	1	1	1	1	2	2	2	0	0	2	2	1	1	1	2	2	2	2	1	1	2	2	2	1	2	1	2	1	0	1	2	1	2	1	1	1	2	1	1	2	2	0	2	1	2	2	1	0	1	1	1	1	1	0	2	1	1	1	1	0	1	1	1	1	1	1	0	2	1	1	2	0	2	0	1	2	1	1	1	1	1	1	1	1	1	1	1	1	1	2	1	1	0	2	1	1	1	1	2	1	1	2	1	1	2	0	0	0	0	2	2	0	2	2	0	2	0	0	1	0	1	0	1	1	0	2	0	1	1	1	1	2	0	0	2	2	0	0	1	1	1	0	2	0	0	2	0	0	2	2	1	2	2	0	0	0	2	0	0	2	2	2	2	0	2	2	0	0	2	0	0	0	2	1	1	1	1	1	1	1	0	2	1	2	2	1	1	0	1	1	1	1	1	2	0	1	0	2	1	1	1	0	2	2	2	2	1	1	1	1	2	1	1	1	1	1	0	2	0	1	2	1	1	2	1	2	2	2	0	0	0	0	0	0	2	2	0	0	0	0	2	0	2	2	2	2	2	0	0	0	0	0	2	0	0	2	2	2	0	0	1	2	2	1	0	0	1	1	1	0	2	0	0	1	0	1	1	2	0	0	0	2	0	0	2	2	2	1	1	1	1	0	1	1	1	2	1	0	0	0	0	0	0	0	2	2	1	0	0	2	1	1	2	0	2	0	1	1	2	0	0	2	0	2	1	1	2	0	2	2	2	2	1	2	2	2	0	2	0	2	2	0	2	2	1	0	0	0	2	0	0	0	0	2	0	0	0	0	0	0	2	0	2	2	0	0	0	0	0	0	2	0	0	0	2	2	0	2	0	0	0	2	0	2	0	2	2	2	0	0	0	0	0	2	0	2	2	2	2	2	0	0	2	0	2	2	0	0	2	2	2	0	0	2	2	2	0	2	2	2	1	1	1	0	2	0	2	1	2	0	0	2	0	1	0	0	1	0	2	2	1	0	2	1	1	0	1	0	1	1	2	2	1	1	1	1	2	1	2	1	2	0	2	2	1	2	0	2	2	0	0	2	2	1	0	1	0	0	1	2	1	2	1	1	1	2	1	1	1	2	2	1	1	1	0	1	2	1	1	1	1	1	1	1	2	2	1	1	1	2	0	1	2	2	1	1	2	1	1	1	1	0	0	1	1	2	0	1	2	1	0	0	1	2	2	1	1	1	1	1	1	0	0	2	2	0	1	1	1	1	1	1	2	1	1	1	1	1	1	1	1	1	1	1	1	1	2	2	0	1	1	1	0	2	0	2	0	1	2	0	0	2	2	0	0	0	0	0	0	0	2	0	2	2	2	2	2	0	0	0	2	0	0	2	2	2	2	0	2	0	0	0	2	0	0	0	0	1	2	0	2	0	0	2	0	0	1	2	0	0	2	0	0	0	2	2	2	2	2	0	0	2	2	0	2	0	2	0	1	0	2	0	1	0	0	0	2	2	0	2	2	2	0	1	2	2	0	0	0	2	2	0	2	0	2	0	2	2	0	0	0	2	0	0	2	0	0	2	0	2	2	0	1	2	0	1	0	2	0	1	1	2	0	2	2	1	2	1	1	0	2	1	2	0	0	0	2	0	2	2	1	1	1	0	1	0	1	0	0	0	0	1	2	0	0	1	1	0	2	0	1	1	2	1	1	2	1	1	1	2	0	1	1	0	1	1	0	0	2	2	2	0	0	1	1	1	0	1	1	2	2	1	2	2	0	2	0	2	0	0	2	2	1	0	2	1	2	1	2	1	1	2	0	2	1	0	1	2	1	1	0	2	2	2	0	1	1	2	1	2	2	2	1	0	0	0	2	1	2	0	1	0	1	1	0	2	1	0	1	1	1	0	2	1	0	1	0	2	0	1	2	0	1	2	0	1	1	1	1	0	1	1	1	0	1	1	1	2	2	2	1	1	1	1	1	1	2	1	2	0	1	1	1	0	2	0	1	2	1	2	1	2	2	1	0	1	1	1	1	1	0	2	2	2	0	2	0	0	0	0	0	2	0	2	0	0	0	0	2	2	0	0	0	0	2	0	0	2	2	2	0	1	0	2	2	2	2	2	1	1	1	2	1	2	0	2	1	1	1	1	1	0	2	1	1	0	2	0	0	2	0	2	2	2	1	0	0	1	0	0	2	0	0	2	0	2	0	0	2	2	0	1	2	2	2	0	0	2	2	0	2	2	0	2	0	2	0	2	1	2	1	1	0	2	1	0	0	1	1	1	1	1	1	2	1	1	1	1	0	1	0	1	0	1	1	2	0	1	0	1	2	1	0	2	0	1	1	0	1	1	1	1	1	0	1	1	2	1	1	1	1	0	2	1	1	2	0	2	1	2	0	0	2	1	0	1	0	0	0	2	1	2	1	1	2	2	2	1	1	2	0	2	1	0	2	1	0	1	1	1	0	2	2	1	2	0	0	1	0	2	1	0	2	0	2	2	1	1	0	2	2	1	0	0	2	2	2	2	2	0	0	0	2	0	0	2	2	0	2	0	2	1	2	1	1	1	1	1	1	0	0	2	0	0	0	2	0	1	1	0	0	0	1	2	2	0	0	2	0	1	2	1	2	1	2	2	2	2	2	1	0	0	1	2	0	2	1	1	1	2	0	1	0	0	0	2	0	2	1	0	1	1	2	1	2	2	1	2	0	2	1	1	2	2	0	2	0	0	0	0	0	2	2	1	1	2	0	2	1	1	1	2	1	1	2	1	2	1	1	2	1	2	1	1	2	1	1	1	2	2	1	1	0	2	2	2	0	2	2	2	2	0	0	2	0	1	1	0	0	2	2	0	1	0	1	1	1	0	1	1	2	1	2	1	2	1	2	2	2	1	2	0	0	1	2	1	1	1	0	2	0	2	2	1	1	2	1	1	2	1	2	2	2	0	0	0	1	1	1	2	0	2	2	0	0	0	2	1	2	0	1	0	0	0	2	0	2	0	0	2	0	2	2	0	1	1	0	2	1	2	2	2	2	1	2	0	2	0	2	2	1	2	1	2	1	1	1	1	2	1	1	1	1	1	1	2	1	2	1	0	1	2	0	1	0	2	2	0	2	2	0	1	1	1	1	1	0	1	1	0	1	1	0	0	0	2	1	1	2	1	1	0	1	1	2	1	2	1	1	1	2	2	2	2	1	2	2	2	2	1	1	0	0	1	2	1	1	0	0	0	1	0	0	0	1	1	1	1	2	1	1	2	2	2	1	1	2	1	1	1	1	1	1	1	1	1	1	2	1	2	0	1	1	2	0	1	1	0	2	2	1	2	0	2	2	2	2	2	0	0	2	2	2	1	1	0	0	1	1	1	2	1	1	1	1	2	1	1	1	1	2	1	1	1	2	2	2	1	1	1	0	1	2	1	1	0	1	1	1	2	1	1	1	1	1	0	1	1	1	1	1	1	0	2	2	0	2	1	2	2	0	1	1	1	2	1	1	2	1	1	2	1	2	2	1	1	2	0	1	0	1	1	0	0	1	1	1	2	0	0	0	2	1	2	2	0	2	0	0	2	2	2	0	0	0	0	0	0	0	0	0	2	1	1	2	0	2	2	0	2	2	2	0	2	0	0	0	0	2	2	2	0	0	2	2	0	0	2	0	2	1	2	2	1	1	1	1	1	1	1	0	2	0	2	1	1	1	2	1	1	0	0	2	2	1	1	1	1	1	1	2	2	1	1	1	0	1	2	0	0	2	1	0	2	2	0	2	1	0	2	2	0	0	0	1	2	2	2	0	1	1	2	2	1	2	0	0	2	2	2	1	0	1	1	1	1	1	2	2	2	0	0	0	2	0	1	1	1	0	1	2	1	0	1	0	0	2	1	1	0	1	1	1	1	1	1	1	2	2	1	2	0	0	2	1	1	1	1	1	2	1	1	1	1	1	1	2	1	0	0	0	1	0	1	2	1	1	1	1	0	2	1	1	0	1	1	2	2	0	1	2	1	1	1	0	0	2	2	0	0	0	2	2	2	0	0	2	0	2	0	2	2	2	2	2	0	2	0	2	2	0	2	2	2	0	2	0	2	2	2	0	0	2	1	2	0	2	0	0	0	0	2	0	0	2	0	2	0	2	2	2	2	0	2	2	2	0	1	2	2	0	1	0	1	1	2	1	2	0	2	0	1	1	1	2	2	1	1	2	1	0	2	1	2	2	0	1	1	2	0	1	1	1	2	1	1	2	2	1	1	1	0	0	0	1	1	1	0	0	2	2	2	0	2	2	0	2	1	1	2	2	2	1	1	2	0	2	0	2	2	2	1	0	2	1	1	1	2	0	1	0	1	0	2	0	0	1	2	1	1	1	2	2	2	2	1	2	0	2	0	1	2	2	0	2	0	2	2	0	1	1	1	2	2	1	1	2	0	1	1	2	2	2	2	1	0	2	1	0	1	0	1	1	1	1	2	2	1	0	1	0	1	2	1	2	2	0	1	1	1	1	0	1	0	1	0	2	1	2	1	1	1	1	1	2	1	1	1	1	2	1	1	1	2	1	2	1	0	0	1	1	0	1	1	1	1	0	0	2	2	0	0	0	1	2	1	2	1	2	0	1	2	0	0	1	1	1	1	1	1	1	1	1	1	0	1	2	1	1	1	1	1	1	1	1	1	2	1	NA	1	1	2	1	2	2	0	2	1	2	1	0	0	0	0	1	0	1	0	2	1	1	2	2	1	2	2	2	0	0	0	2	0	2	0	0	0	2	1	0	0	0	2	2	2	0	0	0	2	0	2	0	2	2	0	0	2	2	2	2	0	0	2	0	0	2	0	2	2	2	0	0	2	2	0	0	2	0	0	2	2	2	2	2	0	0	2	0	2	2	1	1	1	1	1	2	2	2	1	1	1	2	0	1	2	1	2	1	2	1	1	0	0	0	2	2	0	2	0	0	1	2	0	2	1	1	0	1	2	2	0	1	2	0	1	2	0	2	0	1	1	1	1	1	1	1	1	1	1	1	1	1	1	1	1	1	0	2	1	1	1	2	0	0	1	1	2	1	1	1	1	0	0	1	1	2	1	2	1	2	0	2	1	1	1	2	0	2	2	1	1	0	2	0	NA	1	2	1	1	0	1	2	2	2	1	2	1	1	1	2	1	0	2	2	2	0	2	2	2	0	0	2	2	2	1	1	1	1	0	1	2	0	2	0	2	1	1	1	2	0	1	1	2	2	2	0	1	2	1	2	2	2	0	0	1	0	1	2	1	0	1	1	1	2	1	1	1	1	0	2	2	1	1	1	2	1	2	2	0	2	1	2	1	1	1	1	1	1	1	2	0	2	2	2	0	0	1	0	2	1	0	1	0	2	2	0	0	2	2	2	0	0	1	2	2	2	1	2	0	2	0	0	0	2	0	2	0	0	2	2	2	0	2	0	2	2	1	1	1	2	2	0	1	1	2	2	2	2	2	2	0	2	1	1	1	2	1	0	2	1	2	2	0	1	0	1	1	1	1	1	0	1	1	2	2	0	0	0	2	2	0	2	2	1	1	1	2	1	0	1	1	1	1	1	0	1	0	1	2	1	0	2	0	1	0	2	0	2	0	2	0	2	1	2	2	2	1	1	1	2	1	1	1	1	1	0	1	1	0	2	1	0	1	0	1	2	1	1	2	1	0	2	2	1	1	0	2	1	0	2	2	2	1	1	1	2	1	1	1	2	1	2	1	1	1	2	2	1	0	1	2	1	0	0	1	1	2	0	1	1	2	1	2	1	1	1	2	0	1	1	1	1	1	1	2	2	0	2	0	1	0	1	1	0	0	0	2	2	1	2	1	1	1	2	1	1	1	0	1	1	2	2	2	1	0	0	1	1	1	1	1	0	1	0	0	2	0	2	2	1	1	1	2	1	1	0	0	0	2	1	0	2	1	0	1	2	1	1	2	2	2	0	0	0	2	1	0	2	1	1	2	0	0	1	1	1	2	1	2	0	1	0	2	1	0	2	0	2	1	1	1	0	1	1	1	2	0	0	0	0	2	1	0	2	0	2	0	1	1	2	2	2	2	1	2	0	1	1	1	2	1	2	2	2	2	2	1	2	0	1	2	0	2	2	2	0	1	1	0	2	2	2	1	2	1	1	2	0	1	0	1	2	2	1	1	1	2	1	0	0	2	1	0	2	1	0	1	2	1	1	2	1	2	1	2	0	1	0	1	2	1	0	1	2	0	1	1	1	1	1	2	1	0	2	2	2	2	0	2	0	1	1	1	1	2	1	1	1	1	2	0	1	1	1	1	2	0	2	0	0	0	1	1	1	2	2	1	1	2	0	2	2	2	2	1	0	0	0	0	1	2	2	2	1	1	1	2	2	1	1	0	2	1	1	1	2	2	1	1	0	1	1	2	0	1	1	1	0	0	1	1	2	1	1	0	1	0	1	1	1	2	2	0	2	2	2	2	0	0	2	0	2	0	2	2	2	0	2	0	0	2	2	2	2	1	1	1	1	2	1	1	2	0	2	1	0	1	2	2	0	1	2	2	1	1	2	2	2	2	1	1	2	0	2	2	1	0	0	2	0	0	0	2	2	2	2	2	2	1	2	2	2	2	1	1	0	1	1	1	0	2	2	0	2	1	2	1	2	1	1	1	1	0	0	0	0	0	1	1	1	0	0	2	1	1	2	0	2	0	0	0	0	0	1	2	2	0	0	0	1	0	1	1	2	1	0	1	1	1	2	1	1	0	0	0	2	1	0	0	0	0	2	2	0	2	2	0	2	1	1	1	2	1	0	0	1	1	0	2	2	1	0	2	0	0	0	0	0	0	0	0	2	0	0	2	1	2	2	0	2	0	2	2	2	0	0	0	0	0	2	2	2	2	2	0	2	1	0	0	0	2	0	1	1	0	2	NA	2	2	0	0	2	2	2	0	2	2	2	1	1	1	1	2	2	1	0	0	2	0	2	2	0	1	2	1	0	1	1	0	2	2	0	2	0	0	2	0	1	1	1	2	1	1	2	2	2	2	2	0	2	2	1	0	2	1	1	1	2	0	2	1	2	1	0	0	0	2	2	2	2	0	0	2	0	2	0	0	0	0	2	0	2	0	1	2	2	2	1	2	1	1	2	1	0	1	0	1	1	1	0	2	1	1	1	1	0	0	1	1	1	1	1	1	1	1	1	1	1	1	0	1	2	1	1	1	0	0	2	1	1	1	2	2	0	1	1	0	2	0	1	1	1	0	1	1	1	1	2	1	1	2	0	2	1	1	2	0	2	0	2	2	0	2	1	1	2	1	2	0	1	1	2	2	0	1	1	2	1	1	1	0	2	2	0	2	2	2	0	2	2	0	0	1	0	2	2	2	2	1	0	2	1	0	2	2	1	0	2	2	0	2	2	2	0	1	1	2	0	0	0	2	1	1	2	2	1	2	1	2	NA	1	1	1	2	1	1	1	1	2	1	2	2	2	0	2	2	0	2	1	2	2	2	2	2	1	1	2	2	1	0	1	1	1	2	1	2	2	0	0	0	0	2	2	0	1	0	2	2	0	2	2	0	0	0	2	1	2	2	1	2	1	1	1	2	2	1	1	2	2	2	2	1	0	1	1	2	2	0	0	2	1	2	2	0	2	2	2	0	2	0	1	2	2	1	1	2	0	0	0	0	0	2	2	1	1	0	0	2	1	1	1	2	1	1	1	1	2	1	1	2	1	1	1	1	0	0	0	1	1	2	2	1	1	0	1	1	2	0	1	2	1	0	2	1	1	2	2	1	0	1	1	0	0	1	1	1	1	1	1	0	2	2	0	0	1	0	1	2	2	2	0	1	1	2	0	0	1	2	2	1	2	NA	0	0	2	0	2	1	0	1	0	2	1	0	0	1	0	1	0	1	1	2	1	1	1	1	1	0	2	0	2	1	2	0	1	2	1	1	0	1	2	0	2	0	0	1	2	0	2	0	0	2	1	1	2	2	0	1	1	2	1	1	2	1	0	1	2	0	2	1	0	1	0	1	2	2	0	2	1	2	1	1	1	0	2	2	2	0	2	0	0	0	2	0	2	2	2	0	0	2	0	2	2	0	2	0	0	2	0	0	1	1	1	1	0	1	0	2	2	1	2	2	1	0	1	2	0	1	0	1	2	0	0	0	1	1	1	0	2	2	2	2	1	0	1	1	0	2	0	1	0	1	1	2	1	1	0	0	1	1	1	1	2	0	1	1	2	2	2	2	0	2	2	1	1	1	1	2	1	0	1	1	1	2	2	1	0	0	1	1	1	2	2	2	1	1	0	0	2	1	2	0	1	1	2	1	2	1	1	0	2	2	0	2	0	0	0	2	2	0	2	2	2	0	0	2	2	0	2	2	2	2	0	0	1	2	2	0	2	0	0	2	2	0	0	0	2	2	2	1	0	0	0	2	2	0	0	2	0	2	0	2	1	0	2	0	2	2	0	0	2	2	1	1	1	2	2	1	0	0	1	1	0	1	0	1	0	1	1	1	0	2	1	1	2	0	1	1	1	1	1	1	1	0	0	0	1	1	2	1	2	0	0	1	1	1	2	1	1	1	1	1	2	1	1	0	0	1	0	1	1	1	2	1	2	1	2	0	1	1	1	1	0	0	1	1	1	2	0	1	1	0	0	1	1	1	2	0	1	2	0	1	2	1	1	1	1	1	1	0	1	1	1	1	2	0	1	0	2	2	2	2	2	2	2	0	1	0	1	1	2	2	2	2	0	0	2	1	1	1	2	0	2	2	2	1	1	2	1	0	0	1	2	0	2	2	1	0	0	0	2	2	0	0	2	2	2	0	0	1	NA	0	1	2	NA	0	2	0	0	1	2	2	0	2	0	0	2	0	0	2	1	0	0	2	2	2	1	1	2	2	0	1	1	1	2	2	2	2	0	2	0	2	2	2	1	1	1	1	1	1	0	1	2	0	0	0	2	1	2	1	1	1	0	2	2	2	2	1	1	1	1	1	0	0	1	1	1	1	1	1	2	0	1	1	1	1	1	0	2	1	0	1	1	1	2	0	1	1	1	0	1	2	1	1	2	0	2	1	2	0	0	2	0	1	0	1	1	2	1	1	1	2	2	0	0	1	1	1	1	1	1	0	2	2	2	2	1	0	0	2	2	2	0	1	2	1	2	1	1	2	0	0	2	0	1	0	0	2	1	0	2	0	2	0	0	2	0	0	2	2	2	1	2	0	1	1	1	0	2	2	0	0	2	0	0	2	1	2	0	2	0	2	2	0	0	0	0	0	2	0	2	2	0	1	1	1	1	2	1	2	2	0	0	2	2	2	2	2	2	0	2	1	1	1	2	1	1	1	1	2	1	1	2	1	1	1	2	1	0	1	1	2	1	2	0	1	1	1	1	0	1	1	1	0	1	2	1	1	1	1	2	2	1	0	2	1	2	1	0	2	0	1	1	2	2	2	2	0	2	0	0	0	1	1	0	0	2	0	2	1	0	0	1	2	0	2	0	2	1	0	1	0	1	0	0	2	0	2	0	0	0	2	2	0	0	0	2	2	2	0	0	2	2	1	0	1	1	0	0	0	1	0	0	1	0	1	1	1	1	1	1	1	1	1	2	0	1	0	2	1	1	1	1	1	2	2	1	1	1	2	2	1	0	0	2	2	0	2	0	2	1	1	0	1	2	1	2	1	1	2	1	1	1	0	1	2	1	1	1	1	1	0	1	1	2	2	2	2	2	0	2	0	2	2	2	0	2	2	0	0	0	0	2	0	2	0	2	0	2	2	2	2	2	0	0	0	2	0	2	2	2	2	2	0	2	0	2	2	2	1	1	0	1	2	1	2	0	0	2	0	0	2	2	0	2	0	0	2	0	0	0	0	0	0	2	0	0	2	2	2	2	0	1	1	1	2	0	0	2	0	0	0	1	2	2	2	2	0	2	2	0	0	0	0	0	2	0	2	2	2	1	1	1	0	1	1	1	1	2	1	1	1	1	1	2	1	1	1	1	1	0	2	1	0	1	1	1	2	0	2	0	1	1	1	0	1	1	1	2	1	1	2	1	1	1	0	1	1	1	1	1	2	0	1	1	2	2	2	1	2	2	1	1	1	1	0	0	0	2	1	1	1	2	0	0	2	0	0	0	2	2	2	2	0	2	2	2	1	2	2	0	2	1	1	0	0	0	0	2	2	0	0	2	2	2	0	2	0	0	2	2	2	0	2	0	2	0	1	2	0	2	1	0	2	1	1	0	0	1	1	1	2	1	2	1	2	1	1	1	1	1	1	1	1	0	2	1	2	0	2	1	1	1	0	1	1	1	2	1	2	0	2	0	0	1	0	1	1	2	2	1	1	1	0	1	0	1	1	2	1	1	1	0	1	1	0	0	0	2	2	2	1	2	0	1	2	1	2	2	0	2	2	1	1	1	2	2	0	1	0	1	2	2	1	1	1	1	1	1	1	1	0	0	2	0	0	0	0	2	2	2	2	0	2	2	2	2	0	1	0	1	2	1	1	1	1	1	2	1	1	1	1	1	0	1	2	0	2	0	1	2	2	2	0	0	0	0	1	0	2	2	2	1	2	0	1	2	1	0	1	1	1	2	2	2	1	2	2	1	2	1	1	1	1	1	2	2	2	1	1	2	0	0	2	1	2	0	0	0	1	2	1	2	1	2	1	1	2	1	1	0	0	1	2	0	1	0	1	0	1	0	0	1	0	2	1	0	1	2	2	0	1	1	0	1	2	0	1	0	2	2	2	0	0	2	1	0	0	2	2	2	1	2	1	1	0	1	2	0	0	0	0	2	1	0	2	2	0	0	1	1	2	1	1	2	0	0	2	1	0	0	1	0	2	0	2	1	2	0	2	2	1	1	1	0	0	2	2	0	2	1	2	2	0	0	2	2	0	2	2	0	0	2	0	2	1	1	1	2	2	1	2	2	2	2	2	0	1	2	2	2	2	2	0	0	1	0	2	0	2	2	2	2	0	0	0	0	2	2	0	1	1	0	0	1	2	1	0	1	0	2	1	1	2	0	1	2	1	1	1	0	1	0	2	0	2	1	0	2	2	0	2	2	0	0	2	0	2	0	2	2	2	1	1	0	2	2	2	2	2	0	2	2	1	1	1	0	1	1	2	2	1	2	0	1	2	2	2	1	0	2	2	0	2	2	0	0	0	0	2	0	2	2	1	1	0	0	1	1	0	1	2	0	2	2	1	1	1	1	2	1	1	1	1	2	1	2	0	1	1	1	1	2	2	2	0	0	0	0	2	1	2	1	0	0	2	2	1	1	2	1	0	2	2	0	2	1	1	0	2	2	2	2	2	2	2	2	1	0	0	2	0	0	2	2	1	1	1	0	0	0	1	0	1	1	1	1	1	1	1	2	1	1	2	2	0	0	1	2	1	0	2	2	0	0	2	0	2	1	1	2	2	2	2	2	2	1	2	0	2	0	2	0	1	0	2	0	0	2	1	1	0	1	2	1	1	1	1	1	1	0	2	1	2	1	0	2	1	2	0	2	2	0	2	0	0	2	0	1	2	0	2	1	0	1	1	1	1	1	1	2	1	2	0	1	0	0	0	2	2	2	1	2	0	1	2	1	1	1	1	1	0	0	0	2	0	0	0	0	0	0	1	0	1	1	0	2	2	2	0	1	0	2	0	1	2	0	0	1	1	1	1	1	1	2	1	1	2	0	1	1	1	2	1	1	0	0	2	0	2	0	NA	2	2	2	0	0	2	0	2	0	0	2	0	0	2	NA	2	2	2	0	0	0	2	2	0	1	2	2	1	0	2	2	2	2	2	2	0	0	0	0	2	2	1	1	1	1	0	1	1	1	0	0	2	2	1	2	2	0	2	0	0	0	2	0	2	1	1	2	1	2	0	0	1	0	0	2	0	0	0	1	1	2	2	2	1	2	0	1	0	1	1	1	1	1	2	0	0	2	0	1	2	0	0	2	0	1	2	2	2	0	2	2	0	0	1	1	0	2	0	0	2	2	1	2	1	0	1	0	0	1	1	1	2	1	2	0	1	2	0	1	0	2	0	0	1	1	2	2	2	2	0	2	2	2	2	2	2	2	2	0	1	1	2	2	2	2	0	2	0	0	1	2	1	1	1	0	2	2	2	1	0	0	0	1	1	1	2	1	0	1	2	1	0	2	2	2	2	2	2	0	0	0	2	2	0	1	0	2	0	1	2	1	2	2	2	2	2	0	2	2	2	2	0	2	0	2	0	0	0	2	2	0	1	1	0	1	1	2	1	0	1	2	2	1	0	0	0	1	1	2	1	1	0	1	0	1	1	0	1	1	1	1	2	1	1	2	1	1	2	0	2	1	2	1	1	1	2	2	1	1	2	2	1	1	1	1	0	0	1	1	2	2	0	1	1	1	0	2	2	1	2	2	0	0	2	2	0	0	1	1	2	0	0	0	2	1	1	2	0	2	2	1	0	1	1	2	2	1	1	1	1	0	0	0	2	1	1	2	2	2	2	1	1	1	0	2	0	0	2	0	2	1	1	1	2	1	2	1	2	2	1	1	0	1	1	2	1	1	1	1	2	1	0	2	1	2	2	1	2	0	0	2	0	0	2	0	1	2	1	1	1	0	1	2	2	1	1	0	0	1	2	1	0	2	2	1	1	2	2	2	0	0	0	2	1	2	1	2	0	2	2	2	2	2	2	1	1	1	1	0	1	0	1	1	0	2	1	1	1	1	1	1	1	0	2	0	0	0	2	1	1	1	1	1	2	1	2	1	2	1	1	2	0	1	1	2	1	2	1	2	1	1	1	0	1	0	1	1	2	0	1	2	1	2	1	2	0	2	0	0	1	0	0	1	2	2	2	1	0	1	2	2	1	1	1	2	1	2	2	2	0	2	1	1	2	0	2	0	0	1	1	0	1	2	2	1	1	2	1	1	1	1	0	1	0	1	2	0	2	2	1	1	2	0	2	1	0	2	1	2	2	0	2	0	0	1	0	1	2	1	1	1	1	1	1	2	0	2	0	2	2	2	2	1	1	1	1	1	1	1	2	1	1	0	1	1	0	1	2	0	2	2	0	2	2	0	1	0	2	0	1	2	0	0	1	0	1	1	1	0	0	2	1	0	0	0	0	1	1	2	0	2	2	0	1	2	2	2	1	0	1	1	1	0	1	2	2	0	0	2	2	0	NA	1	2	2	1	0	1	1	1	1	2	1	1	1	1	2	0	2	0	0	1	1	1	1	2	2	2	1	1	1	1	1	2	1	2	1	1	1	2	0	0	1	2	2	0	2	2	0	2	2	2	2	1	2	NA	0	2	1	1	2	2	2	0	2	2	0	0	2	1	0	1	2	0	1	1	1	0	0	0	1	1	0	1	0	1	1	0	2	0	1	1	1	0	2	1	1	1	2	1	1	1	2	1	2	0	2	2	0	0	2	2	2	2	2	1	2	2	0	2	2	2	0	1	0	2	2	1	1	0	1	1	0	1	0	2	0	0	2	0	2	2	1	1	1	2	1	1	0	0	0	1	1	1	1	2	1	1	1	1	1	2	2	NA	1	2	1	1	1	0	2	0	0	1	2	2	2	0	0	2	2	2	2	0	1	1	1	1	2	0	1	1	1	1	1	1	1	2	0	1	0	1	1	1	2	2	2	1	1	1	1	1	2	0	2	2	2	1	0	1	2	0	1	2	1	0	1	0	0	1	0	1	2	2	2	2	1	1	0	1	1	1	1	1	0	0	0	0	0	2	1	0	2	1	0	0	1	2	2	0	0	2	2	2	2	2	0	2	0	0	0	1	0	2	1	0	1	2	0	1	2	2	1	1	0	1	1	2	2	2	1	0	0	1	1	2	1	0	0	1	1	0	1	2	1	2	2	2	2	0	0	2	0	2	1	2	1	0	0	2	0	0	0	1	1	1	1	0	2	2	0	0	1	1	0	0	2	2	2	2	0	1	1	1	2	0	0	0	0	2	2	1	2	1	1	1	2	0	1	1	2	1	1	0	0	0	2	0	0	0	2	2	1	0	1	0	2	2	1	2	2	0	0	1	0	2	1	2	2	2	0	2	1	1	2	0	2	2	0	2	2	1	1	2	2	1	0	2	2	2	2	0	2	2	2	0	2	0	1	2	1	1	1	2	2	1	2	2	1	1	1	0	0	2	0	2	1	0	2	1	0	2	1	1	0	2	2	2	2	0	1	1	2	2	0	1	2	1	1	1	1	1	1	1	1	1	1	1	1	1	1	1	2	0	2	1	0	2	2	2	2	1	1	0	2	1	2	1	0	2	1	1	2	1	1	2	2	2	2	1	0	0	0	2	0	2	2	0	0	0	2	0	2	0	2	2	2	2	1	1	2	1	2	2	1	1	2	1	0	1	1	1	0	1	1	2	1	2	0	2	2	2	2	0	1	1	1	1	1	1	1	2	1	2	0	1	2	2	0	2	0	1	1	2	2	0	1	2	2	1	1	1	1	1	0	1	1	0	0	1	1	2	2	2	0	2	0	1	1	1	1	1	2	2	1	0	0	2	1	1	2	0	1	2	0	2	1	1	1	1	1	1	2	1	1	1	2	0	2	2	1	1	1	1	1	1	0	1	2	2	1	0	2	0	0	1	0	1	1	2	2	2	2	1	1	1	0	1	0	0	0	1	1	0	1	1	0	2	0	2	2	0	0	0	0	2	2	2	2	2	0	1	1	1	0	0	2	1	0	1	0	0	0	1	1	1	1	2	1	0	2	1	1	2	2	1	1	2	2	1	0	0	2	2	2	0	2	0	1	2	1	1	1	2	1	0	2	2	2	2	1	2	1	2	2	0	1	2	1	1	1	0	2	0	2	2	0	0	0	2	2	0	2	0	2	2	0	2	0	2	2	1	2	2	0	2	1	2	1	0	1	1	1	1	1	1	2	1	1	1	0	2	0	2	0	2	0	2	0	1	1	2	2	1	1	0	2	0	0	1	1	0	0	2	1	2	0	1	1	1	1	1	0	1	1	2	0	0	1	0	2	2	2	1	0	0	2	0	0	2	2	0	0	1	1	0	1	2	1	1	1	1	2	1	0	2	0	1	1	0	2	1	1	1	1	1	0	1	2	1	0	0	1	0	2	1	0	1	2	2	0	0	0	1	1	1	2	2	0	2	2	2	1	2	2	0	2	1	1	1	1	0	2	0	2	2	0	1	0	1	1	2	0	0	0	1	1	1	0	1	1	2	2
D07	0	1	2	2	2	1	1	1	2	2	1	1	2	1	1	1	1	2	1	1	1	1	1	2	0	1	1	0	2	0	0	2	1	2	1	0	0	2	0	0	2	1	0	2	2	2	1	2	0	2	0	0	1	1	1	1	0	0	2	1	2	0	2	2	2	2	2	1	0	2	1	1	2	1	0	1	2	1	1	2	2	0	2	1	0	1	2	2	0	1	1	1	2	1	1	0	2	1	1	1	2	1	2	0	2	2	2	2	0	2	1	2	0	1	2	0	1	1	1	1	1	1	0	2	2	0	1	0	0	1	2	0	2	2	2	1	1	2	2	0	0	2	0	2	2	0	0	2	2	0	0	0	0	2	2	0	2	0	1	2	2	1	2	2	1	2	0	1	0	2	0	1	2	2	0	0	2	2	1	1	2	1	1	1	2	2	2	0	0	2	2	0	2	0	0	1	2	1	0	2	2	0	0	1	2	1	2	1	1	1	2	1	1	2	2	1	1	1	2	1	2	0	2	1	1	2	2	0	2	2	2	1	1	2	1	2	2	1	2	2	0	0	1	0	0	1	0	2	1	2	2	0	1	1	0	1	2	2	2	1	0	2	2	0	1	2	1	1	2	0	0	0	2	2	2	2	1	1	1	2	2	1	0	0	1	0	1	0	0	0	2	1	1	0	2	1	1	2	0	1	2	2	2	2	0	1	2	1	2	2	0	1	1	0	2	2	0	1	0	1	0	2	1	2	1	1	2	0	2	1	1	1	1	1	0	2	0	2	1	1	0	0	1	2	1	2	1	0	2	2	2	2	1	1	2	0	2	2	0	1	1	1	2	2	2	0	1	0	1	1	0	1	1	0	0	2	2	1	0	1	1	1	2	0	1	2	0	0	2	2	0	2	1	0	0	2	0	2	1	1	2	0	2	2	2	0	2	0	1	1	2	1	1	1	1	1	0	1	0	2	2	0	0	0	1	0	0	1	0	2	0	2	1	0	1	2	0	1	2	1	1	2	1	1	2	0	1	0	2	2	0	2	1	1	1	1	2	2	0	0	1	1	0	1	0	0	1	1	2	1	0	0	0	0	0	1	2	0	0	0	0	0	2	1	0	1	1	0	1	1	0	1	1	0	1	1	0	0	1	0	0	0	0	2	1	0	1	0	0	1	1	0	1	1	0	0	1	1	1	0	1	0	0	0	0	1	2	1	1	0	0	0	0	1	2	1	1	1	1	0	0	1	1	0	0	0	1	0	1	0	1	0	1	1	1	1	0	0	0	1	2	1	0	1	1	0	1	0	1	2	0	1	1	1	1	1	1	1	0	0	0	1	0	0	0	0	1	0	0	1	1	1	0	1	0	0	0	0	0	0	1	1	1	0	1	0	0	0	0	0	0	1	1	1	0	0	0	1	0	1	1	1	2	0	1	1	1	1	1	1	0	0	0	1	2	2	2	0	2	1	0	0	0	0	0	0	0	1	0	1	1	1	1	2	0	2	0	2	0	0	0	1	0	2	0	1	1	0	2	2	0	0	0	1	0	0	1	1	0	2	1	0	1	0	2	1	1	0	0	0	0	1	0	1	0	1	2	1	0	0	0	2	1	0	1	1	0	1	0	1	0	0	0	1	1	0	0	0	0	1	0	1	1	1	0	2	1	1	1	2	2	1	1	0	2	1	1	0	0	1	1	0	1	0	0	1	1	1	1	0	1	1	0	0	2	1	0	1	1	0	1	0	0	1	2	0	2	1	0	1	0	0	0	1	2	0	0	0	0	0	0	0	1	0	2	0	1	1	1	1	2	1	0	0	1	1	1	0	1	0	0	0	1	1	1	1	1	0	1	0	1	1	0	1	0	2	0	1	0	0	0	1	0	1	2	1	1	2	0	0	1	1	0	0	1	0	1	2	0	0	1	1	0	0	2	1	0	0	1	0	1	1	0	1	0	0	1	2	0	2	0	1	0	0	1	0	1	1	1	0	2	0	0	0	0	0	0	1	2	0	0	0	0	0	1	1	0	0	0	0	0	0	0	1	0	1	1	0	0	1	2	2	0	1	1	0	1	0	0	2	1	0	1	2	1	NA	2	2	2	1	1	2	2	0	1	2	2	0	1	1	1	1	2	2	2	2	1	2	2	2	2	2	1	2	1	2	2	2	2	2	0	2	2	0	2	1	1	1	1	2	2	2	2	1	2	0	2	2	1	2	1	1	1	2	1	2	2	1	2	1	1	1	2	2	2	2	2	1	2	2	0	2	2	1	1	2	2	2	2	2	1	2	2	2	2	2	2	0	2	1	1	1	2	2	0	2	2	2	2	1	2	2	1	1	1	0	2	2	1	1	2	2	2	2	1	1	2	1	1	1	1	2	2	2	1	1	NA	2	1	2	0	2	1	2	1	2	1	1	1	1	1	2	1	2	1	2	2	2	2	1	1	2	1	0	1	0	2	2	2	1	0	1	1	1	1	2	1	1	1	1	1	2	2	1	2	2	1	1	0	2	1	1	2	1	2	1	2	2	2	2	2	1	1	2	1	1	1	1	0	0	2	2	2	2	2	2	0	0	0	2	1	2	2	2	2	1	1	2	1	2	2	1	2	1	2	1	1	2	1	2	2	2	2	2	1	2	1	2	2	1	2	2	2	1	1	1	1	NA	1	2	2	1	1	1	2	2	1	1	2	0	2	1	2	2	2	2	2	1	2	2	1	1	1	1	1	2	2	0	2	1	2	2	0	2	1	1	1	2	1	2	1	1	0	2	2	1	2	2	1	1	1	1	2	1	1	2	2	2	2	1	2	2	1	1	2	2	1	1	2	2	1	0	0	2	1	1	1	0	0	2	1	1	1	1	2	1	2	2	1	1	0	1	2	1	2	2	0	1	1	1	0	0	1	0	2	2	0	1	1	1	2	2	2	2	1	2	1	1	2	1	2	0	0	1	1	1	1	1	1	0	2	2	1	1	0	1	2	2	1	0	2	1	0	2	2	2	2	2	1	1	1	1	2	1	2	1	1	1	1	2	0	2	2	2	1	1	0	2	2	1	1	2	2	1	2	2	1	1	1	2	2	2	1	1	1	1	1	1	2	1	0	1	1	1	2	1	1	1	2	2	1	2	1	1	1	1	2	2	1	0	1	1	2	0	1	2	0	1	1	1	1	1	1	1	2	2	0	1	2	0	1	1	1	1	1	1	2	2	2	0	0	1	1	1	1	2	1	2	1	2	2	1	2	2	2	0	2	1	1	2	0	2	2	2	2	2	2	0	1	1	2	2	1	2	0	1	2	2	1	1	1	2	1	1	2	2	2	1	1	2	1	1	1	1	2	1	1	2	2	1	1	1	1	2	1	2	2	1	0	1	0	1	2	2	2	2	1	1	2	2	2	2	1	2	2	2	1	2	2	1	2	2	1	1	1	2	2	2	1	1	0	2	2	2	0	0	2	1	2	2	2	1	1	2	2	2	1	1	2	2	2	2	0	1	1	2	1	2	1	1	1	0	2	1	1	2	2	2	2	2	2	1	2	2	1	2	2	2	1	2	2	2	1	1	1	2	0	2	1	2	2	2	1	2	2	2	2	2	2	2	2	2	1	0	1	2	1	2	2	2	0	0	2	1	2	1	2	1	1	1	1	2	1	0	2	1	1	1	1	2	2	1	0	1	2	2	2	2	2	2	2	1	1	2	1	2	2	2	2	1	0	2	2	0	2	2	2	0	2	1	1	0	2	1	2	1	1	1	2	1	2	1	2	1	1	1	2	1	1	1	1	2	2	1	1	1	2	2	2	2	1	2	2	2	1	0	2	2	1	2	2	0	2	1	1	2	1	2	2	1	1	1	1	2	0	1	2	0	2	2	2	2	0	0	2	1	0	2	1	1	1	1	1	1	1	2	1	1	1	1	2	2	2	2	2	0	2	2	2	2	1	2	2	1	1	1	0	1	2	1	2	1	1	1	2	2	2	0	1	2	1	2	2	1	1	1	1	1	2	2	2	2	2	1	2	1	2	1	2	2	1	1	1	2	1	2	1	1	1	2	1	1	2	2	2	1	1	1	1	2	1	0	2	2	2	2	2	1	2	0	2	2	2	1	2	1	1	2	1	2	1	1	2	1	1	1	1	1	2	1	1	2	1	0	1	1	1	1	1	2	1	2	1	1	2	2	0	0	1	2	1	2	2	1	2	2	1	0	2	2	1	1	1	2	2	2	2	1	1	1	2	1	2	2	0	2	2	2	1	1	2	0	2	1	0	1	2	2	1	2	2	1	1	2	2	1	1	2	0	2	2	2	1	2	1	2	1	2	1	1	1	1	1	2	2	1	2	1	2	2	1	1	1	1	1	1	1	1	2	2	1	2	1	1	0	2	1	2	0	0	0	1	1	1	2	1	1	0	0	1	0	0	1	0	0	1	0	0	1	0	0	1	1	0	0	0	2	1	1	2	0	0	0	0	1	0	1	1	2	0	0	0	1	1	0	2	0	0	1	1	0	1	0	0	0	1	0	1	0	0	2	1	1	1	0	0	0	1	0	0	0	0	0	0	0	1	1	1	1	0	0	1	2	2	0	1	2	2	1	2	1	0	1	0	0	2	0	1	1	0	1	1	2	1	1	1	0	1	0	0	2	0	1	1	0	1	2	2	2	2	1	1	2	0	0	0	0	0	0	1	0	1	0	0	1	1	1	0	0	1	1	1	1	1	0	0	0	0	0	1	1	1	0	0	1	0	1	0	1	1	0	0	1	0	1	0	0	0	1	0	1	1	0	1	2	2	2	1	0	0	1	1	1	2	1	0	1	1	1	2	0	0	0	0	0	1	1	2	2	1	1	0	1	0	0	0	1	1	0	0	0	1	0	2	1	1	2	0	1	0	0	0	1	0	2	1	1	0	0	1	0	1	0	0	1	2	0	1	0	0	0	1	1	1	0	1	2	1	0	1	0	NA	1	0	2	0	0	1	1	0	1	1	0	2	2	0	2	2	0	0	1	1	1	0	2	1	1	1	0	1	2	1	0	0	0	1	1	0	0	0	1	1	0	1	0	0	0	0	0	0	0	0	1	1	1	0	0	1	0	1	1	1	1	0	0	0	0	1	0	0	1	0	1	1	0	0	1	1	0	1	1	1	0	0	1	0	0	2	2	0	0	1	0	0	0	0	1	0	1	1	1	0	1	0	0	0	1	1	1	0	1	1	0	0	1	0	0	0	1	1	1	1	0	2	0	1	0	0	2	0	2	1	0	2	0	0	0	0	0	1	0	0	1	1	1	0	1	0	0	0	0	0	1	0	0	1	1	0	1	0	1	0	1	1	1	1	0	1	1	0	1	1	1	0	0	0	1	0	1	0	1	1	0	1	0	0	1	0	1	0	1	1	1	2	0	NA	0	1	1	0	1	1	0	0	0	0	1	2	0	0	1	0	2	0	1	0	2	0	1	2	1	1	1	0	1	1	1	2	2	1	1	1	2	2	1	1	1	2	0	1	2	1	1	1	1	1	1	0	1	1	2	1	0	0	0	0	2	0	1	2	0	2	1	1	1	0	1	1	2	1	2	2	0	0	0	2	0	2	2	1	1	2	1	0	0	1	1	2	2	1	0	0	1	2	1	1	1	1	2	0	0	0	1	1	2	2	1	2	1	1	1	2	1	1	2	2	1	0	0	1	2	2	2	1	1	2	1	2	1	1	2	2	2	1	2	1	0	0	2	0	1	1	2	2	1	2	0	0	2	2	0	0	2	2	1	1	1	1	2	2	2	0	1	0	2	2	0	1	0	1	1	2	2	2	0	0	0	1	2	2	2	0	1	2	0	1	0	1	2	1	2	1	2	2	1	2	0	2	2	1	1	2	0	2	0	0	2	0	1	1	1	0	0	0	1	0	1	1	2	0	0	1	1	1	2	1	2	0	1	2	1	1	2	0	0	1	0	1	1	1	2	2	0	0	2	2	2	2	1	2	2	2	1	1	0	0	0	0	0	0	0	0	1	0	1	1	1	2	2	1	1	1	1	1	2	2	1	2	1	0	2	1	1	1	1	0	2	2	2	1	1	1	1	1	2	0	2	0	1	1	1	1	1	2	2	1	2	1	0	1	1	2	2	2	0	0	1	2	1	0	2	1	2	1	1	0	1	0	1	1	0	1	1	1	2	2	1	1	1	2	1	2	1	1	2	2	2	0	1	0	1	2	1	2	2	0	0	2	2	2	0	0	2	2	1	1	0	2	0	2	0	2	2	1	2	2	2	2	2	2	2	1	0	1	2	0	0	NA	1	2	2	2	2	0	2	0	2	0	0	0	1	1	1	0	1	1	2	2	2	0	1	2	2	2	1	1	0	1	1	2	2	2	0	1	0	2	1	1	2	2	2	0	0	0	0	2	2	0	2	0	0	0	2	2	1	2	2	0	2	1	2	2	2	0	0	2	0	0	2	0	1	0	0	2	2	2	2	2	1	2	0	2	1	0	0	0	0	1	0	0	2	2	2	0	2	2	2	0	2	0	2	0	0	1	0	0	0	2	1	1	1	1	1	1	2	1	2	1	0	1	1	1	1	0	1	1	2	2	2	2	1	1	1	1	2	0	1	2	2	1	1	2	1	2	1	1	2	1	2	2	1	1	1	1	1	2	0	2	2	1	1	0	0	2	1	0	1	1	1	1	2	0	2	1	2	1	2	1	1	0	1	1	1	0	1	1	2	1	1	1	1	2	2	1	2	1	1	1	2	0	1	1	1	2	2	0	1	0	1	1	0	1	2	1	0	1	1	2	2	0	1	0	2	2	0	0	0	1	1	0	1	2	0	2	0	0	2	2	1	0	1	1	1	2	2	1	2	2	0	2	0	2	2	2	2	0	2	1	2	2	1	1	1	2	0	1	1	2	0	2	2	2	2	1	1	1	2	1	1	1	1	1	1	1	1	1	1	1	1	1	1	1	1	1	0	1	1	1	1	1	1	0	1	1	1	1	2	2	1	2	1	1	1	2	1	2	1	1	1	1	2	1	2	2	2	2	1	0	1	0	1	2	1	2	1	1	1	2	0	2	2	2	2	0	2	2	2	0	2	0	0	2	0	2	1	2	2	2	1	1	1	1	1	0	1	1	2	1	1	1	2	1	0	1	1	1	1	1	1	2	1	0	1	2	2	2	1	1	0	1	2	2	0	0	1	0	1	2	0	2	1	1	2	2	1	2	1	1	1	2	2	2	0	1	2	2	2	0	2	2	2	2	2	0	1	2	0	0	2	1	2	1	2	1	2	2	0	1	2	0	0	0	0	0	2	0	2	0	2	2	1	1	2	0	0	0	2	1	1	1	0	2	1	0	2	1	2	1	0	2	1	2	1	1	2	2	2	2	0	1	1	2	1	1	0	1	1	2	2	2	0	1	0	1	0	2	2	0	0	1	0	2	1	2	1	2	2	1	0	2	2	1	0	0	0	2	2	2	0	2	2	2	1	1	1	0	2	2	1	1	1	2	1	0	0	1	0	1	1	2	0	2	2	1	0	2	1	0	0	0	1	1	1	0	1	1	1	2	0	2	2	1	2	1	2	0	1	1	1	1	1	1	1	1	1	0	1	0	2	0	0	2	1	1	2	2	2	2	1	1	2	0	1	2	2	2	1	1	1	0	0	2	2	0	1	1	2	2	2	1	2	0	0	2	2	2	2	0	0	1	1	2	1	0	2	0	0	0	2	1	0	2	2	2	0	0	1	2	2	1	2	0	2	2	1	1	0	0	2	2	1	2	0	0	0	2	0	2	2	0	2	0	0	2	2	2	0	0	2	1	1	0	2	1	1	2	1	1	1	1	1	2	0	0	1	1	1	2	0	2	1	1	1	2	0	0	2	0	0	0	0	0	1	2	1	2	1	1	1	2	1	0	1	0	0	0	1	2	2	1	1	0	0	1	2	0	1	1	2	0	2	0	0	2	2	2	0	2	0	2	2	2	1	2	0	2	2	0	0	1	0	2	0	2	0	1	2	1	1	0	2	1	0	2	2	2	1	2	2	1	2	0	1	0	1	2	0	0	1	2	2	0	1	0	1	2	1	1	0	1	1	2	2	1	0	1	1	1	1	1	2	1	2	2	0	0	2	0	1	0	0	2	0	2	1	2	1	0	0	1	0	1	2	2	2	1	2	1	1	0	0	1	1	2	0	0	1	2	2	2	0	0	2	0	2	0	2	0	1	2	0	0	2	2	1	1	1	1	1	1	1	1	1	1	1	1	2	2	2	2	2	0	2	2	0	2	0	0	0	2	0	0	2	0	2	0	0	0	0	2	2	0	2	0	0	0	0	2	2	0	0	0	2	0	2	1	1	1	2	1	2	2	1	1	2	2	0	1	0	1	1	2	0	2	2	2	2	0	0	0	2	1	1	0	2	0	1	1	1	1	0	2	2	2	0	2	0	1	1	1	1	1	1	0	1	1	1	2	1	0	2	1	1	1	0	0	2	1	2	2	2	2	2	2	0	0	0	0	2	2	1	0	2	2	1	0	0	0	0	0	1	1	0	0	1	1	1	0	2	0	2	2	0	1	2	1	1	1	2	2	0	2	0	2	0	1	1	2	1	0	0	0	0	2	0	1	0	1	2	1	2	0	1	2	1	1	2	0	0	0	0	2	2	2	0	0	0	0	0	0	1	2	2	2	2	2	0	2	0	0	0	2	0	1	2	2	0	0	1	1	2	1	1	0	1	2	1	2	2	2	2	1	0	2	0	1	2	0	2	1	0	0	1	1	2	1	0	1	2	1	0	1	1	1	2	2	2	1	1	1	0	0	1	2	2	1	2	2	1	2	1	2	0	2	1	2	0	2	1	2	2	2	2	1	2	1	0	1	1	0	1	1	1	0	1	1	1	2	1	1	0	2	2	1	1	1	2	1	0	2	2	0	1	0	0	0	2	0	0	1	1	0	0	0	1	1	1	1	2	1	1	0	1	1	1	2	0	0	0	1	1	0	1	1	1	1	1	2	1	1	1	1	1	0	0	1	2	2	0	0	0	2	2	0	2	1	0	1	1	0	1	2	2	1	2	1	1	1	0	2	2	2	1	1	0	2	1	2	0	1	1	1	1	1	2	0	1	1	0	2	2	0	2	2	0	2	0	1	1	1	2	2	0	0	2	2	2	0	2	0	0	0	0	2	1	1	0	1	1	0	1	0	2	0	2	2	2	2	1	0	2	2	2	1	2	1	1	1	1	1	1	2	1	2	1	1	1	1	1	2	1	2	2	1	0	2	2	1	1	1	1	2	1	1	2	0	2	0	0	1	1	1	2	1	0	0	2	2	1	2	1	0	0	0	0	1	2	1	2	2	2	2	1	2	2	1	2	0	1	0	0	0	2	2	2	0	1	2	1	1	1	1	1	1	0	2	1	1	1	2	1	1	2	2	1	1	1	2	1	1	1	2	1	1	1	0	1	2	2	1	0	2	1	1	2	2	2	1	2	2	0	0	0	2	2	2	1	0	2	0	0	0	0	1	2	0	0	0	2	2	0	0	2	0	0	1	0	0	0	2	0	2	2	2	2	2	0	0	0	0	0	0	0	2	2	2	2	1	0	1	2	2	0	2	2	0	0	0	1	2	0	2	1	1	1	0	0	1	0	1	1	0	1	1	1	1	1	1	2	1	1	1	1	2	1	1	1	1	1	0	2	1	1	1	1	0	2	1	2	2	1	0	2	0	2	1	0	0	2	2	0	0	2	1	0	0	1	1	1	2	2	0	0	0	1	2	0	0	2	2	2	1	2	1	0	0	2	0	2	2	0	0	0	2	1	1	0	0	1	2	0	2	2	2	1	1	2	2	2	0	0	1	2	1	1	2	2	2	2	0	1	2	1	0	1	0	2	1	1	0	2	1	1	2	1	2	1	2	1	1	2	1	1	0	1	1	1	0	2	1	1	1	0	1	0	1	2	2	0	2	0	0	1	2	0	2	0	2	2	1	1	2	2	2	2	2	1	1	1	1	1	1	1	1	1	2	1	2	1	1	1	2	2	1	1	1	1	1	0	0	0	1	0	2	2	2	1	0	0	1	1	2	1	1	2	0	2	0	0	1	2	0	0	0	2	2	2	2	0	0	1	2	1	2	1	2	2	2	2	1	1	2	2	1	2	2	0	1	0	0	2	2	2	1	1	1	1	1	2	1	2	2	0	2	1	2	2	1	0	0	1	1	1	2	1	2	1	1	1	1	0	1	1	1	1	1	1	0	2	1	1	2	0	1	1	1	2	1	1	1	1	1	1	1	1	1	1	1	1	0	2	1	1	0	1	0	1	1	1	1	1	0	2	0	2	2	1	0	0	0	2	2	0	2	2	0	2	0	0	1	0	2	0	0	0	0	1	2	2	0	1	2	2	0	0	0	0	0	0	1	1	1	2	1	1	1	2	1	1	1	1	2	1	2	0	0	0	2	0	0	2	2	2	2	0	2	2	0	0	2	0	0	0	2	1	1	1	1	1	1	1	0	2	1	2	2	2	1	0	1	1	1	1	1	2	0	1	0	2	0	2	1	0	2	2	2	2	2	1	1	1	1	1	1	1	1	1	0	1	0	1	2	1	1	2	1	2	1	2	0	0	0	0	0	0	2	2	0	0	0	0	2	0	2	2	2	2	1	0	0	0	1	0	2	0	0	2	2	2	0	0	1	2	2	1	0	0	1	1	1	1	2	0	0	0	0	2	1	2	0	0	0	2	0	0	2	2	2	2	2	1	1	1	1	1	1	2	1	0	0	0	0	0	0	0	2	2	1	0	1	1	2	0	1	1	2	0	1	1	2	0	0	2	0	2	2	2	2	0	2	2	2	2	2	2	2	2	0	2	0	2	2	0	2	2	1	0	0	0	2	0	0	0	0	2	0	0	0	0	0	0	2	0	2	2	2	0	0	0	0	0	2	0	0	0	2	2	0	2	0	0	0	1	1	1	1	1	1	1	1	1	1	1	1	1	1	1	2	1	1	1	0	0	2	0	2	2	1	1	1	1	1	1	1	2	1	1	1	1	2	2	1	1	1	0	2	1	2	2	2	1	0	2	1	1	0	0	1	0	2	2	2	0	2	0	1	1	2	0	1	1	1	2	2	2	0	2	2	2	1	1	2	1	2	2	0	2	1	1	2	1	0	2	2	2	1	1	0	0	1	2	1	2	1	1	1	2	0	1	2	2	1	2	1	0	0	2	2	0	2	NA	0	2	0	0	2	2	0	2	2	2	0	0	2	2	0	2	2	0	2	0	2	0	0	2	0	2	0	2	2	0	0	0	1	2	2	1	2	1	2	1	1	1	0	2	2	0	0	1	2	2	1	2	2	1	1	1	2	1	0	1	1	1	1	2	1	2	2	1	1	0	1	1	0	2	0	2	0	1	2	0	0	2	2	0	0	0	0	0	0	0	1	0	1	2	2	1	1	0	1	1	1	0	0	2	2	2	2	1	1	1	0	0	2	0	0	0	1	1	2	0	2	0	1	1	1	1	1	2	0	0	1	0	1	1	2	1	1	2	2	1	1	2	1	1	2	1	2	0	1	0	2	0	1	0	0	1	1	2	1	1	1	1	1	1	2	1	1	1	1	1	2	1	1	1	1	1	2	1	1	0	1	1	0	1	1	1	1	2	1	2	2	0	1	2	1	1	1	1	1	1	1	2	1	1	2	1	2	1	1	1	1	1	1	1	0	1	2	1	1	1	1	1	0	0	1	0	0	0	1	0	0	1	2	1	1	1	1	1	1	0	1	2	2	1	1	2	1	1	1	2	1	0	1	1	0	2	1	1	1	1	1	1	1	1	2	1	1	1	1	2	1	1	2	1	1	2	1	1	1	1	1	1	1	1	1	1	1	1	2	1	1	2	0	2	1	0	1	1	1	1	0	1	2	2	0	2	2	2	0	2	2	1	2	0	0	0	2	0	1	1	2	1	1	1	1	2	1	1	2	1	2	0	2	1	1	1	0	2	0	1	2	0	1	2	0	1	1	0	2	1	1	0	0	0	2	1	1	2	2	2	1	1	1	1	1	1	2	1	1	1	0	1	1	0	2	0	1	2	1	2	1	2	2	1	0	1	1	1	1	1	0	2	2	2	0	2	0	0	0	0	0	2	0	2	0	0	0	0	2	2	0	0	0	0	2	0	0	2	2	1	1	2	1	0	2	2	1	2	0	2	2	2	2	2	0	2	0	0	2	2	1	1	2	1	2	0	1	1	1	2	0	2	2	2	2	1	1	0	1	0	0	1	2	0	1	1	2	2	2	1	1	1	1	1	2	0	1	1	2	0	1	1	0	1	0	2	1	2	2	2	2	2	0	2	0	0	0	2	2	2	2	0	1	1	2	1	1	1	0	0	0	1	0	1	1	2	0	2	0	2	1	1	1	1	1	1	2	0	1	1	1	1	1	0	0	1	1	1	0	1	2	0	2	1	0	1	0	2	2	2	0	1	1	1	0	1	0	0	0	2	0	2	1	1	2	1	1	0	1	2	1	2	1	1	1	1	0	2	0	1	1	1	0	1	1	0	1	1	1	1	0	1	1	0	2	2	2	1	1	2	2	0	1	0	2	2	1	2	2	2	2	2	2	2	0	2	0	1	2	2	1	2	2	0	2	2	2	2	0	0	1	2	0	0	0	1	1	2	0	2	0	2	0	1	2	2	2	2	1	0	1	1	1	2	2	2	1	2	2	2	2	2	0	1	0	1	0	2	1	2	0	1	0	0	1	1	0	2	1	0	1	2	2	0	2	2	1	2	1	2	0	1	2	2	0	2	0	0	0	0	0	1	1	2	2	2	0	2	2	2	2	2	2	2	2	2	2	2	0	2	2	2	0	2	2	2	2	2	2	2	1	2	0	2	2	2	0	2	2	2	2	0	0	2	1	0	2	0	1	1	1	1	2	0	1	1	1	1	1	0	1	1	2	1	1	2	2	2	2	0	2	1	1	0	1	1	1	1	0	1	0	2	2	0	1	1	2	1	2	1	2	2	2	0	0	0	0	2	0	1	1	1	1	1	1	1	2	2	1	0	0	0	0	0	1	1	1	1	0	2	1	1	1	1	1	1	1	1	2	2	2	2	2	1	2	1	1	0	1	2	2	1	0	2	1	1	0	1	1	1	1	1	1	0	1	2	1	2	1	0	1	2	0	1	1	2	2	0	2	2	0	2	0	2	1	1	0	1	1	0	1	1	0	0	0	2	1	1	2	1	1	0	1	1	1	1	2	1	2	1	2	2	2	2	1	2	2	1	2	2	0	0	0	0	2	0	0	0	1	0	2	0	0	0	2	2	2	2	2	1	2	2	2	2	2	1	2	1	1	NA	1	0	0	0	2	0	2	2	2	2	0	2	0	2	0	1	2	NA	2	2	1	2	0	2	2	2	2	2	0	0	2	2	2	0	0	1	0	2	2	0	2	0	0	0	0	2	0	2	1	0	2	2	0	0	2	1	2	1	2	0	0	1	2	0	0	0	0	0	2	2	2	1	0	1	0	0	0	1	1	0	2	0	1	1	2	0	2	0	0	2	0	1	1	1	1	2	1	2	2	0	2	0	2	2	2	2	2	0	2	0	0	2	0	0	0	1	1	2	0	0	0	2	0	2	2	0	2	0	0	2	2	2	0	0	0	0	0	0	0	0	0	2	2	0	2	0	2	1	0	2	1	1	0	2	0	0	0	1	2	1	2	0	0	2	1	0	1	2	0	1	2	1	2	1	1	1	1	1	1	1	0	2	0	2	1	1	1	2	1	1	0	0	2	2	1	1	1	1	1	1	2	2	1	1	1	0	1	2	0	0	2	1	0	2	2	0	0	0	0	1	2	0	1	1	2	2	2	1	1	0	2	2	2	1	1	1	1	1	1	2	2	2	0	2	0	1	2	2	2	2	1	0	1	1	0	1	1	1	0	1	2	1	0	1	0	0	2	1	0	0	2	0	2	2	2	0	0	2	1	0	2	1	0	2	1	2	0	1	0	1	1	2	1	1	1	1	2	1	0	0	0	1	0	1	2	1	1	1	1	0	2	1	1	0	1	1	2	2	0	1	2	2	0	1	0	0	1	1	1	0	0	1	2	1	0	0	2	0	1	0	2	2	1	2	2	1	1	0	2	2	0	2	2	2	1	2	0	2	2	1	1	0	0	1	1	2	1	0	0	2	0	2	1	1	1	2	0	0	2	1	2	1	2	2	1	2	1	2	2	1	0	1	0	1	1	2	1	2	0	2	1	1	2	1	2	2	0	1	2	1	0	2	1	2	2	0	1	1	2	0	1	1	1	2	1	1	2	2	2	1	0	0	0	0	1	1	1	0	0	2	2	2	1	2	2	0	2	1	1	2	2	2	1	1	2	0	2	0	2	2	1	1	1	2	0	1	2	1	0	1	0	1	0	2	0	1	1	1	1	1	1	2	2	1	2	2	1	1	1	2	2	2	0	1	2	1	1	1	1	2	1	1	2	1	1	1	2	1	2	0	2	2	2	1	2	0	2	1	0	0	0	2	1	0	0	2	2	1	1	0	1	1	0	2	1	2	2	2	2	0	2	1	0	0	1	1	2	1	2	1	0	1	1	1	2	1	1	1	2	1	2	1	2	1	1	2	1	0	0	0	2	0	2	1	1	2	1	2	2	2	1	0	0	1	2	1	1	2	2	2	2	2	0	0	0	0	0	2	2	0	2	2	2	2	2	2	0	0	2	0	2	2	0	2	0	0	0	0	2	1	1	2	1	1	2	0	2	2	2	2	0	0	0	0	0	0	2	0	2	1	2	1	2	2	2	2	2	0	0	0	2	0	2	0	0	0	2	2	0	0	0	2	2	2	0	0	0	2	0	2	0	2	2	0	0	2	2	2	2	0	0	2	0	0	2	0	2	2	2	0	0	2	2	0	0	2	0	0	2	2	2	2	2	0	0	2	0	2	2	1	1	1	1	1	2	1	2	1	1	1	2	0	1	2	1	2	1	2	1	1	0	0	0	2	2	0	2	0	0	1	2	0	2	1	1	0	1	2	2	0	1	2	0	1	2	0	2	0	1	1	1	1	1	1	1	1	1	0	0	2	2	2	2	2	0	0	2	1	1	1	2	0	0	1	1	2	1	1	2	1	0	1	1	1	1	0	1	1	2	1	1	2	2	0	1	0	2	2	1	1	0	2	0	1	2	2	1	2	1	2	2	1	2	2	2	1	1	1	1	1	0	1	2	2	0	2	2	2	0	0	2	2	2	0	0	2	0	0	2	2	0	2	0	2	2	2	2	2	0	0	2	2	2	2	0	0	2	2	2	2	2	0	0	2	0	2	2	1	1	1	1	1	1	1	1	1	1	0	2	1	1	0	1	1	1	2	2	1	2	2	2	2	2	2	2	2	0	0	1	1	2	1	1	0	1	0	1	1	0	0	1	0	1	1	0	0	2	2	1	0	0	1	2	1	2	1	2	1	1	1	0	1	1	0	2	0	1	2	2	1	0	1	0	1	2	0	0	2	1	1	0	2	1	2	2	2	2	2	1	1	2	1	1	0	1	0	0	2	0	2	2	2	2	1	2	1	1	0	0	1	0	2	2	2	1	0	0	2	1	0	2	2	0	2	1	1	0	0	0	0	0	2	2	0	2	0	0	2	2	0	2	0	0	0	1	1	2	0	2	1	1	2	1	2	2	1	2	2	2	2	2	1	2	0	0	2	0	1	2	1	1	1	1	1	2	1	1	2	0	0	2	2	1	1	0	2	0	1	2	2	1	0	1	0	2	2	2	2	2	2	2	2	0	0	2	2	0	0	2	2	2	0	0	2	0	2	1	0	2	2	2	2	1	1	1	2	0	1	1	1	1	1	1	2	2	0	1	0	1	0	0	2	1	1	1	1	2	2	0	0	0	2	1	0	0	0	0	1	1	1	2	2	2	0	0	2	2	1	1	1	0	2	0	1	2	1	1	2	2	1	0	2	1	1	1	1	0	2	1	0	1	2	1	0	2	1	1	2	2	2	0	1	1	2	1	0	2	1	1	2	0	1	1	1	1	2	1	2	0	1	0	2	1	0	2	1	1	0	0	1	1	1	1	1	2	2	2	0	0	2	2	0	2	0	0	0	0	2	0	2	1	2	0	2	2	2	2	1	2	0	1	2	0	0	2	1	1	1	1	1	0	2	2	0	0	2	0	0	0	2	2	0	2	0	2	2	0	2	2	0	2	2	0	0	2	0	2	0	2	2	0	0	2	2	2	2	0	2	0	1	0	2	0	2	1	2	0	2	1	1	1	2	1	1	2	1	0	1	2	1	1	0	2	2	2	2	0	2	0	2	0	2	1	2	0	2	1	0	2	0	1	1	2	0	1	1	2	0	1	1	1	2	2	1	2	1	1	2	0	1	2	1	1	1	0	1	1	2	1	1	2	2	0	1	1	2	1	2	1	1	1	1	1	1	2	2	1	1	1	1	1	1	1	1	1	2	0	0	0	1	1	0	1	1	1	1	1	1	1	2	1	0	2	2	1	1	1	0	2	1	2	1	1	1	1	1	2	1	1	1	1	2	1	1	1	1	1	2	1	1	1	1	1	2	0	2	2	2	0	0	2	2	2	2	1	2	1	1	1	1	1	0	1	2	1	1	1	1	1	1	1	1	1	1	1	1	1	2	1	2	1	1	1	1	0	2	1	1	1	2	2	1	0	2	1	1	1	1	1	1	1	0	0	0	0	0	1	1	0	0	0	2	0	1	1	1	2	1	0	1	1	0	2	2	2	0	1	0	1	0	1	1	2	1	0	1	1	1	2	1	2	1	0	0	1	1	1	1	1	1	2	1	0	2	1	0	2	2	1	1	2	1	0	0	1	1	0	2	2	1	0	2	1	1	0	1	0	0	0	0	2	0	0	1	1	2	2	1	2	1	1	1	2	0	0	0	1	1	1	2	2	2	2	0	2	1	1	0	0	2	0	1	1	0	1	2	2	1	0	1	2	2	1	1	2	2	2	1	1	1	1	2	2	1	0	0	2	0	2	2	0	1	2	1	0	1	2	0	2	1	0	2	0	0	1	0	1	1	1	2	1	1	2	2	2	NA	2	1	1	2	2	2	1	1	2	1	2	0	2	1	1	1	2	1	0	2	2	1	2	0	0	2	0	2	1	0	1	1	1	1	1	0	1	2	2	2	0	1	2	0	2	1	1	2	1	1	1	1	0	2	1	0	0	2	0	0	0	2	2	2	0	2	0	2	0	0	2	2	0	0	2	0	0	0	2	1	1	0	0	2	2	1	1	2	2	2	1	2	2	1	2	1	2	0	0	2	0	1	0	2	1	1	2	0	1	0	1	1	0	2	0	1	2	2	2	1	1	1	0	1	2	2	1	1	0	2	1	1	1	1	2	2	0	1	1	1	0	1	1	0	1	2	0	2	1	1	2	1	1	2	2	0	1	1	0	1	2	2	0	2	2	1	1	1	1	1	0	1	1	0	1	0	2	2	1	2	1	2	2	0	2	1	1	1	2	2	2	1	0	2	1	2	1	2	1	1	1	2	2	1	1	2	2	0	1	2	1	0	1	2	2	2	2	1	2	2	0	0	0	0	2	2	0	0	1	2	2	0	2	2	0	0	0	1	0	1	2	1	1	1	1	1	2	2	2	2	2	2	2	2	1	0	2	1	2	2	1	1	1	1	1	1	1	1	2	1	1	1	1	1	1	1	1	1	1	0	0	0	0	0	2	1	2	1	1	0	2	0	1	1	2	2	2	1	1	2	0	2	1	2	2	1	2	2	0	0	2	2	2	0	0	0	1	2	0	1	1	0	1	1	1	2	1	2	1	1	2	1	2	1	1	1	1	2	1	0	1	2	1	1	2	0	0	2	0	0	2	1	1	2	2	1	2	0	0	2	2	2	1	1	1	0	0	2	2	0	0	1	0	1	2	1	0	1	2	1	2	0	1	1	2	1	2	1	1	1	0	2	0	2	1	2	0	1	2	1	1	0	1	2	0	2	0	1	0	1	1	1	1	0	1	1	1	2	2	0	2	2	1	1	1	1	2	0	2	2	0	1	1	2	2	0	0	2	1	0	1	2	2	1	1	2	0	2	2	2	0	1	0	1	0	2	0	2	2	2	0	0	2	0	2	2	0	2	0	0	2	0	0	1	1	1	1	1	1	0	2	2	1	2	2	1	0	1	2	0	1	0	1	2	0	0	0	1	1	1	0	2	2	2	2	1	0	1	1	0	2	0	1	0	1	1	2	1	1	0	0	1	1	1	1	2	0	1	1	2	2	2	2	0	2	1	1	1	1	1	1	2	0	1	1	1	2	2	1	0	0	1	1	1	1	2	1	1	1	0	0	2	1	2	1	1	2	1	0	2	1	1	0	2	2	0	2	0	0	0	2	2	0	2	2	2	0	0	2	2	0	2	2	2	2	0	0	1	2	1	0	2	0	0	2	2	0	0	1	0	2	2	2	0	0	0	2	2	0	0	2	0	1	0	2	1	0	2	0	1	2	0	0	2	2	2	1	1	2	1	1	0	1	1	0	0	2	0	0	0	0	2	0	0	2	0	0	2	0	0	0	0	2	2	0	1	0	0	0	0	0	2	2	2	0	0	0	2	2	1	0	2	2	0	2	2	0	2	1	0	2	0	0	2	2	2	1	2	1	2	0	1	1	1	1	0	0	1	1	1	2	0	1	1	0	0	1	1	1	2	2	2	0	2	2	1	2	2	1	0	1	2	1	1	1	2	2	1	2	0	0	1	2	2	2	2	2	2	0	1	0	1	1	2	2	2	2	0	0	2	1	1	1	2	0	2	2	0	1	1	2	1	0	0	1	2	0	2	2	1	0	0	0	2	2	0	0	2	2	2	0	0	1	0	0	1	2	NA	0	2	0	0	1	2	2	0	2	0	0	1	1	0	1	1	1	1	2	2	1	2	0	1	2	1	1	1	1	2	2	2	1	1	1	1	2	2	1	1	1	1	1	1	1	0	1	2	0	0	0	2	1	2	1	1	1	0	2	2	2	2	1	1	1	1	1	0	0	1	1	1	1	1	1	2	1	2	1	1	1	1	0	2	1	0	1	1	1	2	0	1	1	1	0	1	2	1	1	2	0	2	1	2	0	0	2	0	1	0	1	1	2	1	1	1	2	2	0	0	1	1	1	1	1	1	0	1	2	2	2	1	0	0	2	2	2	0	1	2	1	2	1	1	2	0	0	2	0	1	0	0	2	1	0	2	0	2	0	0	2	0	0	2	2	2	1	2	0	1	2	2	1	1	1	0	0	2	0	0	2	1	2	0	2	0	2	2	0	0	0	0	0	2	0	2	2	0	1	1	1	1	2	1	2	2	0	0	2	2	2	1	1	2	0	2	1	1	1	2	1	1	1	1	2	1	1	2	1	1	1	2	1	0	1	1	2	1	2	0	1	1	1	1	0	1	1	1	0	1	1	1	1	1	0	2	2	1	0	2	1	2	1	0	2	0	1	1	2	2	2	2	0	2	0	0	0	1	1	0	0	2	0	2	1	0	0	1	2	0	2	0	2	1	0	1	0	1	0	0	2	0	2	1	1	1	2	2	0	0	1	2	2	1	1	1	0	1	1	1	1	2	1	1	0	1	0	0	2	0	2	2	0	2	0	1	0	2	2	1	1	0	0	1	0	2	2	2	0	2	2	2	0	0	2	2	0	1	0	1	1	0	2	1	2	1	1	0	1	2	1	2	1	2	2	0	1	1	0	1	1	1	1	0	2	1	0	1	0	1	2	1	1	1	1	2	1	1	1	2	1	1	1	0	0	0	1	2	1	2	1	2	1	2	2	2	1	2	0	0	1	2	0	2	1	0	1	1	1	1	1	1	2	2	1	1	0	2	2	2	2	0	0	1	1	1	1	1	1	1	1	0	2	0	1	1	1	1	1	2	1	1	2	2	2	2	0	1	1	2	2	1	0	2	0	1	0	1	2	2	2	2	0	2	2	0	0	0	0	0	2	0	2	2	1	0	1	0	0	2	0	1	0	2	2	0	1	2	0	1	NA	2	1	2	2	0	2	1	0	1	1	2	2	0	1	1	1	1	2	0	0	2	0	2	2	0	1	2	2	0	1	2	2	2	0	1	2	0	1	1	1	1	2	0	2	2	1	1	1	1	0	0	0	1	2	1	2	2	0	0	2	0	0	0	2	2	2	2	0	1	2	1	1	2	2	0	2	1	1	0	0	0	0	2	2	2	1	2	2	2	1	2	1	0	1	2	1	0	2	0	2	0	0	2	0	1	1	2	0	1	1	0	0	1	1	2	2	2	0	2	2	0	2	2	2	2	2	1	2	1	2	2	1	1	2	0	1	2	0	1	1	2	1	0	2	0	2	2	1	1	0	1	1	2	1	2	0	0	0	0	1	1	1	1	0	2	0	0	2	2	1	1	1	2	1	1	1	1	0	2	2	1	1	2	0	2	2	1	1	1	2	1	1	2	1	1	2	2	1	1	0	0	2	0	2	1	0	0	2	0	1	0	0	2	2	0	1	1	1	2	2	1	0	1	1	1	1	1	2	1	1	1	2	2	1	1	1	1	1	0	0	1	1	0	0	1	1	2	0	1	1	1	0	0	1	1	2	1	2	1	0	2	2	2	0	2	2	1	2	1	2	1	2	1	2	1	1	1	1	0	2	1	2	2	0	2	0	0	2	1	2	0	0	0	1	2	1	2	1	2	1	1	2	1	1	1	1	1	2	1	1	1	0	1	1	0	0	1	0	2	2	0	2	1	2	0	2	2	0	1	1	1	2	1	1	2	1	1	0	1	2	1	1	2	1	0	1	2	1	0	1	1	1	0	0	1	1	2	1	1	2	1	2	1	0	2	0	0	1	2	0	0	2	2	1	0	2	2	0	1	2	1	2	1	1	2	0	2	1	1	0	1	2	1	2	2	2	1	2	0	2	1	2	1	1	0	0	2	0	2	1	1	1	1	1	2	1	1	2	2	2	0	1	2	2	1	1	2	0	1	2	1	2	0	2	2	2	2	2	0	0	2	2	2	0	0	2	1	0	1	2	2	0	2	0	2	1	1	2	1	1	2	1	0	0	0	0	2	2	0	1	2	1	2	1	0	2	2	0	0	2	0	2	0	2	1	2	2	2	1	2	1	1	2	2	0	2	2	2	0	0	0	2	0	2	2	2	1	0	2	1	2	2	0	1	1	2	1	2	2	1	0	0	0	2	0	2	2	1	1	0	0	1	1	0	2	1	0	2	2	1	1	1	1	1	1	1	2	2	2	0	2	0	0	0	1	1	2	2	1	0	1	0	0	2	1	2	1	1	1	0	2	1	1	2	1	1	1	1	0	2	1	1	1	1	2	1	2	2	2	2	2	2	1	0	2	0	1	2	2	1	0	2	1	2	1	2	0	1	1	2	2	2	2	2	2	0	1	2	1	1	0	1	1	0	0	2	1	0	2	1	0	2	2	1	2	2	2	1	2	2	1	2	0	2	1	2	0	1	1	2	0	0	1	1	1	0	1	2	1	1	1	1	1	1	0	1	1	2	2	0	2	1	2	0	1	1	0	2	0	0	2	0	0	2	0	2	2	0	0	0	1	1	2	1	2	2	1	1	1	1	1	1	1	1	2	1	2	0	0	1	NA	1	2	1	1	0	0	0	2	0	1	1	1	1	1	2	0	1	0	1	2	1	1	1	0	0	2	1	1	1	1	0	2	1	1	1	0	1	2	1	1	2	0	1	1	1	2	1	1	1	0	2	0	2	1	0	2	2	2	1	0	2	1	2	0	0	1	0	1	2	1	1	2	2	0	1	1	1	1	1	2	2	2	1	1	2	1	2	1	2	2	0	0	0	0	2	1	1	2	1	1	0	1	1	1	1	0	1	2	1	2	2	0	2	0	0	0	2	0	2	0	2	2	0	1	1	1	1	0	0	1	2	1	0	1	1	1	1	0	1	2	1	1	1	0	1	1	1	1	1	0	0	1	1	2	2	1	0	2	0	2	2	2	0	2	2	2	1	0	1	2	0	1	1	0	1	1	1	2	1	0	0	0	0	2	2	0	1	2	1	1	1	1	0	0	0	1	0	0	0	0	2	2	2	2	1	1	2	1	2	1	1	1	2	0	1	1	2	1	2	2	0	2	0	1	0	2	1	1	1	0	2	2	2	2	0	0	0	0	2	0	1	1	0	0	2	1	1	0	2	2	2	1	2	0	0	1	1	1	1	2	0	2	0	2	2	0	1	2	2	2	1	0	2	2	2	1	0	1	0	2	0	0	0	2	1	0	1	1	0	1	1	2	1	0	1	2	2	1	0	1	1	0	0	2	1	1	0	0	1	0	2	0	0	2	1	1	2	1	2	1	1	2	1	1	2	0	2	1	1	2	1	1	1	1	2	1	0	0	2	1	2	1	2	2	2	2	1	1	0	0	2	0	2	1	0	2	0	0	2	2	0	0	1	1	2	0	0	0	2	1	1	2	0	2	2	1	0	1	1	2	2	2	1	2	0	1	0	0	2	2	0	2	1	1	2	1	2	1	1	2	0	0	2	0	2	1	1	1	2	2	2	1	2	2	0	1	1	1	2	2	0	2	2	2	2	1	1	1	2	1	2	1	2	0	0	2	0	0	2	1	1	0	0	0	2	0	0	2	2	2	1	1	0	1	2	2	1	2	2	2	0	0	2	2	2	0	2	2	0	0	0	2	0	0	2	2	0	2	0	2	0	0	0	2	0	1	1	0	1	1	2	2	1	2	0	2	2	0	2	0	0	0	2	2	0	1	1	1	2	1	2	0	1	1	2	1	1	1	2	1	0	2	1	1	2	1	0	1	1	1	0	1	1	1	1	1	1	2	1	2	0	2	1	0	0	1	0	2	2	1	1	1	0	1	2	2	1	1	2	2	2	1	2	1	0	2	1	0	2	1	1	1	0	1	1	0	0	1	2	1	1	2	1	1	1	1	1	2	0	1	1	1	2	2	0	2	2	1	2	1	0	2	1	1	2	0	1	1	1	2	0	2	1	1	1	1	1	1	2	1	0	2	0	2	1	2	1	1	2	2	0	2	1	1	1	2	1	1	2	2	1	1	1	1	2	2	0	1	2	1	2	0	2	0	0	2	0	0	1	0	1	1	2	1	1	1	1	0	1	1	0	1	0	2	1	1	2	0	0	0	0	2	0	0	1	2	1	2	0	2	1	0	0	2	2	0	1	0	2	0	1	0	0	0	1	0	2	0	2	0	1	2	0	2	0	0	1	1	1	1	2	2	2	1	1	1	1	1	2	1	2	2	2	2	1	0	0	1	2	2	0	2	2	0	2	2	2	2	1	2	1	0	2	2	1	1	2	1	1	1	2	0	0	2	1	0	1	2	0	1	1	2	1	1	1	1	1	2	2	0	2	2	0	2	0	0	2	0	1	2	1	2	0	2	1	1	1	2	1	2	1	2	2	0	0	2	2	2	2	2	1	2	2	0	2	2	1	0	1	0	2	2	1	1	0	1	1	0	1	0	1	0	1	2	0	2	2	1	1	1	2	1	1	0	0	0	1	1	1	1	2	1	1	1	1	1	2	0	1	0	2	1	1	1	1	2	1	0	1	2	1	2	0	0	2	1	1	1	0	1	1	1	1	2	0	0	0	2	0	1	1	1	2	0	0	1	1	2	1	2	0	0	1	1	1	1	0	2	0	2	1	1	0	1	0	2	1	0	2	2	1	2	0	1	2	0	1	1	1	1	1	1	1	0	1	1	1	1	2	0	0	0	0	0	2	1	0	2	2	1	1	2	2	2	1	0	2	1	2	1	1	1	1	1	2	0	2	2	1	1	1	1	2	0	0	2	2	1	1	0	1	2	1	2	1	0	0	0	0	1	2	1	1	0	1	1	0	1	2	1	2	1	1	2	1	1	1	1	1	1	1	0	1	0	1	0	0	0	1	1	0	2	0	2	1	0	0	1	2	0	1	2	1	2	2	2	2	0	2	2	0	0	0	1	1	1	2	2	2	2	0	1	1	1	1	1	1	2	1	0	1	1	1	0	0	2	2	1	2	2	1	1	2	1	1	1	1	1	2	1	2	1	2	2	2	0	2	0	0	2	0	1	2	0	1	1	1	1	1	2	2	0	2	2	2	2	0	2	2	2	0	2	0	2	1	1	2	1	2	2	2	2	2	2	2	0	1	1	2	0	2	1	1	2	1	1	1	1	1	1	2	1	2	1	0	1	1	2	2	0	1	2	1	2	1	1	1	1	1	1	1	1	1	1	1	1	1	2	1	1	2	0	2	1	1	2	2	2	0	2	1	2	1	0	1	2	2	2	1	1	2	2	2	2	0	0	1	0	2	1	2	2	0	0	0	2	0	2	0	2	2	2	2	1	1	2	1	2	2	1	1	2	1	0	1	1	1	0	1	1	2	0	0	1	1	NA	2	2	0	2	0	0	0	1	2	1	2	1	2	0	1	2	2	0	1	1	1	2	1	1	0	1	2	2	1	NA	1	1	2	0	0	1	2	2	0	2	2	2	2	0	2	0	1	0	0	0	0	2	1	2	0	1	2	2	1	1	1	0	2	0	2	0	2	0	0	0	2	1	1	1	1	1	0	1	2	0	2	2	0	2	0	1	2	2	2	0	0	2	0	0	1	0	1	2	2	1	2	2	1	1	0	1	0	0	0	0	1	1	0	0	0	1	2	1	2	1	1	1	1	1	1	2	2	1	1	1	NA	1	1	1	0	1	1	1	1	0	0	0	0	2	2	0	2	0	0	2	1	1	2	2	1	1	2	2	1	0	0	2	2	2	0	2	0	2	2	1	1	1	1	1	0	2	1	2	2	2	1	2	2	2	0	1	2	1	1	1	0	1	0	2	2	1	1	1	2	1	1	1	1	2	2	0	2	0	2	2	1	2	1	0	2	1	1	0	0	1	0	0	2	1	2	2	0	0	1	0	2	1	1	0	2	0	2	0	1	1	1	0	0	0	1	0	2	2	0	0	0	0	2	1	2	0	1	1	0	2	2	0	2	0	2	0	0	1	0	2	1	0	0	1	1	1	1	1	2	2	0	0	1	1	1	1	0	1	2	1	0	2	0	0	2	0	1	1	0	2	0	2	0	2	0	0	1	1	0	0	0	1	0	2	1	1	1	2	2	0	0	0	1	2	0	1	2	1	1	2	1	0	2	2	0	2	1	1	1	1	0	1	1	2	1	0	1	1	2	2	2	1	0	1	0	2	2	0	1	1	1	0
D08	0	1	1	2	2	1	1	1	2	2	1	2	2	1	1	1	1	2	1	2	1	0	1	2	0	2	1	2	2	1	0	2	1	2	1	0	0	0	0	0	2	2	0	2	1	2	1	2	0	2	0	0	2	2	1	0	0	0	2	1	2	1	2	2	2	1	0	0	0	2	2	2	2	2	1	2	2	1	1	2	2	0	1	0	0	0	2	2	0	0	1	1	2	1	1	1	2	2	1	0	2	1	2	0	2	2	2	2	0	2	0	2	0	1	1	1	2	2	2	0	2	1	0	1	2	0	1	0	0	0	1	0	2	2	2	1	1	2	2	0	1	2	1	1	1	1	1	2	1	0	1	0	0	2	1	0	1	1	1	2	2	2	1	1	0	2	0	1	0	2	0	1	2	2	1	0	2	2	1	1	2	0	0	1	0	1	2	0	0	2	2	0	2	0	0	1	2	2	0	2	2	0	0	1	1	1	2	0	1	2	2	0	1	1	2	0	2	1	2	2	1	0	2	1	0	2	2	0	2	2	2	1	0	2	0	0	2	1	2	2	0	1	2	0	0	1	0	0	1	2	2	0	1	1	1	1	2	2	2	1	0	2	2	0	1	1	0	1	2	0	1	0	2	2	1	2	1	1	1	2	1	2	0	1	1	0	1	0	0	1	2	1	1	0	1	0	1	2	0	0	1	1	1	2	0	1	0	1	2	2	0	1	2	1	1	1	0	0	1	1	0	1	1	2	1	0	1	0	2	1	1	1	0	0	0	1	1	2	0	2	2	1	2	2	1	2	0	0	1	2	1	2	1	1	2	0	2	2	0	1	1	1	2	2	2	0	1	0	1	1	0	0	1	0	1	0	2	1	0	2	1	0	2	1	2	2	1	0	2	2	0	2	2	0	0	1	1	0	0	2	2	0	2	2	2	0	1	0	0	2	2	2	1	1	0	2	1	1	0	2	2	1	1	0	1	0	0	2	0	1	0	1	1	0	1	2	0	1	2	1	1	1	1	1	2	1	0	0	2	2	0	2	1	1	2	0	2	2	0	1	2	1	1	1	1	1	1	1	2	2	0	0	1	0	0	1	0	0	0	0	1	0	2	1	0	1	0	0	1	2	1	0	2	0	1	2	0	0	0	0	0	0	0	2	1	0	1	0	0	1	1	0	1	1	0	0	1	1	1	1	0	1	0	1	0	0	2	0	1	0	1	1	1	1	1	0	1	1	1	1	0	0	1	0	0	0	0	1	0	0	1	0	1	1	1	2	0	0	0	1	2	0	0	1	0	0	0	0	1	1	1	2	1	1	1	1	0	0	0	0	1	1	0	1	1	1	2	0	1	1	1	1	0	1	1	0	0	0	0	0	2	1	0	0	1	0	0	0	0	0	0	1	2	2	0	2	0	1	0	2	1	0	2	0	1	0	1	1	0	1	1	0	0	1	2	1	1	1	1	1	0	0	0	1	1	0	1	1	0	1	1	0	1	2	2	2	1	2	0	0	0	1	1	1	0	1	0	0	1	1	0	0	0	1	0	0	1	1	1	2	1	0	1	0	2	1	2	0	0	0	0	1	0	1	1	1	2	1	0	0	1	2	1	1	0	0	0	1	1	1	0	0	1	0	1	0	0	1	1	1	1	1	1	1	0	1	1	1	0	2	2	1	1	0	1	1	1	0	0	1	1	0	1	1	1	1	1	1	1	0	0	1	0	0	1	2	0	2	1	0	0	0	0	1	0	1	1	1	0	0	0	0	1	1	2	0	0	1	1	1	0	0	0	0	1	0	2	1	2	0	2	1	0	0	1	1	0	0	1	0	1	1	0	1	1	1	1	0	1	0	1	1	0	0	0	1	0	0	0	0	1	0	1	0	0	0	1	2	1	0	0	0	0	1	0	1	1	1	1	1	1	1	0	0	2	0	1	1	1	0	0	1	1	0	2	1	0	1	1	1	0	0	0	0	0	1	0	0	0	0	1	0	0	0	0	0	1	1	1	1	0	0	1	0	0	0	0	0	0	0	1	0	1	2	0	0	1	0	1	0	1	1	1	1	1	1	2	0	1	1	1	0	1	2	1	2	2	2	2	2	2	2	2	0	1	2	2	2	1	1	2	1	2	1	2	1	0	2	2	0	2	2	1	2	1	2	2	1	2	1	0	1	1	0	1	1	1	1	1	2	2	2	1	1	2	0	2	2	1	2	1	1	0	1	1	2	2	2	2	2	1	2	1	2	2	2	2	1	2	2	1	2	2	1	0	2	1	2	2	2	1	1	2	2	2	1	1	1	2	1	2	1	2	2	1	2	2	1	2	1	2	2	0	2	1	0	2	2	1	1	2	2	2	2	2	1	1	2	1	1	1	2	2	1	2	2	NA	2	1	2	0	1	0	2	2	1	1	1	2	1	1	2	1	2	1	2	2	2	2	2	0	2	1	0	1	0	1	2	1	2	0	0	2	1	2	1	2	1	1	1	2	2	2	2	1	1	1	1	0	2	1	1	2	1	2	0	2	1	2	2	2	1	2	1	1	1	1	1	1	1	2	2	2	2	2	2	0	0	0	2	0	2	1	1	2	1	1	1	2	1	2	1	2	2	2	1	1	1	1	2	1	2	2	2	1	1	2	1	1	1	1	2	2	1	1	0	1	NA	1	2	2	0	1	1	2	2	1	1	2	0	2	0	1	2	2	2	2	1	2	2	1	1	1	0	1	2	2	0	2	0	2	2	0	2	1	1	1	2	1	2	2	2	1	2	1	1	1	2	1	1	2	1	1	2	2	1	1	2	2	1	2	2	2	2	2	1	1	1	2	2	1	1	0	2	2	2	2	2	2	2	2	1	2	2	1	1	2	2	2	2	1	1	2	1	2	2	1	2	2	2	1	1	1	1	2	2	0	2	2	1	1	2	2	2	1	2	2	2	2	2	1	1	1	1	1	1	1	1	1	1	2	2	2	0	0	1	2	2	2	1	2	2	2	1	1	1	2	2	1	2	2	2	1	2	1	2	2	1	2	2	0	2	2	2	1	1	1	2	1	1	2	1	2	2	2	2	2	2	2	2	2	1	2	1	0	1	0	0	2	0	2	1	1	1	2	2	1	1	1	2	1	2	2	1	2	2	1	2	1	0	2	2	2	0	2	2	1	2	1	1	2	1	2	2	2	2	1	1	2	0	1	1	1	2	2	2	2	2	1	2	1	0	1	1	0	2	2	2	2	2	0	1	1	2	2	0	1	1	2	2	0	1	1	1	2	2	2	1	0	1	2	2	1	2	0	2	2	2	0	0	2	2	1	1	2	2	1	1	1	2	1	2	2	1	2	2	2	1	2	2	1	0	2	2	1	1	1	2	1	1	1	0	2	1	2	2	1	0	1	2	2	2	1	1	2	2	2	2	2	NA	2	2	1	1	1	2	2	2	1	0	0	1	2	2	0	1	1	1	2	1	1	2	2	1	1	2	0	0	1	1	1	2	0	1	1	2	2	2	1	1	2	0	2	1	1	2	1	1	2	2	1	1	2	2	2	2	2	2	2	2	2	2	1	1	1	2	0	2	1	2	2	0	1	2	2	1	2	1	2	2	2	1	1	0	1	2	1	2	2	2	0	0	2	1	2	1	2	1	1	1	1	2	1	0	2	1	1	1	1	2	2	1	0	1	2	2	2	1	2	2	1	2	2	2	2	2	2	1	2	1	0	2	2	0	2	2	2	2	1	0	0	1	1	2	2	2	1	1	1	2	2	2	2	2	1	2	1	1	0	1	1	1	1	1	2	0	2	2	2	2	2	2	2	2	1	1	2	1	2	0	1	0	1	2	2	2	1	2	1	1	1	0	0	1	2	1	2	2	2	2	1	2	0	2	2	0	0	1	1	1	0	0	1	1	2	1	1	2	2	1	2	2	2	1	1	0	1	1	2	2	1	2	2	2	2	2	1	0	2	2	1	1	2	1	2	2	2	1	1	1	2	1	2	2	0	1	2	1	2	2	2	1	1	1	2	2	2	2	2	2	0	1	0	1	1	2	2	1	1	2	2	2	2	2	2	1	1	1	2	1	1	1	2	1	1	2	2	1	2	1	2	2	2	1	1	2	0	1	1	2	1	0	2	2	1	0	0	2	2	1	1	2	1	0	2	2	2	0	0	2	1	2	1	1	2	2	1	1	2	2	0	2	2	2	2	2	1	0	2	2	2	0	1	2	2	2	1	1	2	1	2	1	2	2	0	2	2	1	1	1	1	0	1	1	0	0	2	1	1	2	1	1	2	2	2	1	2	2	1	2	2	2	1	1	2	2	1	2	2	1	2	1	0	2	2	2	2	2	2	2	1	1	2	1	0	2	2	1	2	1	2	2	2	1	0	2	1	1	1	1	1	0	0	1	2	1	1	0	1	1	0	0	1	0	0	1	0	0	1	0	1	1	1	1	0	0	2	0	2	2	0	0	0	0	1	0	2	1	1	1	0	0	0	1	0	2	0	0	1	1	0	2	0	0	0	1	0	1	1	1	1	2	2	1	1	0	0	0	0	0	1	0	1	0	0	1	1	0	1	0	0	0	2	1	0	1	1	2	1	2	0	0	0	2	0	2	0	1	0	0	1	1	2	1	1	0	0	2	0	0	2	1	0	1	0	1	2	2	2	1	1	1	1	0	0	0	0	0	0	2	1	1	1	0	1	1	1	0	0	1	1	1	1	1	1	0	0	0	0	0	1	1	0	0	1	0	1	0	1	1	0	0	1	0	1	0	0	0	1	0	1	1	0	0	2	2	2	1	0	0	1	1	1	2	1	0	0	0	1	2	1	0	0	0	0	0	1	1	2	0	1	0	1	0	0	0	1	0	1	0	1	0	0	2	0	2	1	0	2	1	0	1	2	0	1	0	0	0	1	0	0	0	1	0	1	2	0	0	0	0	1	1	0	0	0	0	0	0	1	0	0	1	0	0	2	0	0	1	0	0	2	2	0	2	2	0	1	0	1	0	1	1	2	0	1	1	2	0	1	1	0	1	1	0	0	1	1	1	1	0	1	2	0	1	0	0	0	0	1	0	0	0	0	1	0	1	0	0	1	1	1	0	2	0	1	1	0	0	0	0	1	0	0	1	0	1	1	1	0	0	0	1	0	0	1	0	1	2	2	0	0	1	0	0	0	0	1	1	0	1	2	1	1	1	1	1	1	1	1	0	1	1	0	0	1	0	0	2	2	1	0	0	0	2	1	1	1	0	2	1	2	1	1	2	0	0	0	0	0	1	0	1	0	1	1	0	1	0	1	0	0	1	1	1	0	0	1	0	0	0	0	1	1	1	1	2	0	1	1	0	1	2	0	1	0	0	0	1	2	1	1	1	1	1	1	0	1	0	0	0	0	1	1	1	1	1	1	0	1	0	0	0	1	0	0	0	1	1	1	1	1	0	2	0	1	0	2	0	1	2	0	0	2	0	0	1	1	2	2	2	2	1	1	2	1	2	0	1	0	1	1	1	1	1	1	2	0	1	2	1	1	1	1	0	1	0	2	1	2	1	1	1	1	1	1	0	1	0	2	1	2	2	0	0	0	2	0	2	1	1	1	1	1	1	0	1	1	2	2	1	1	1	1	2	1	0	2	0	2	0	0	0	0	0	2	2	1	2	1	1	1	2	1	1	2	2	2	0	1	0	2	2	2	0	0	2	2	2	1	1	2	2	2	1	2	1	0	1	2	0	1	1	1	1	1	2	0	0	2	2	1	1	2	2	0	2	1	1	2	2	1	0	2	0	2	2	0	1	0	1	2	2	2	2	0	0	0	1	2	2	2	0	0	2	0	0	0	2	2	2	2	0	2	2	1	2	0	2	2	1	1	2	0	2	0	0	2	0	1	1	1	0	0	0	1	0	1	1	2	0	0	1	1	1	2	1	2	0	1	2	1	1	2	0	0	1	0	1	1	1	2	2	0	0	2	2	2	2	1	2	2	2	1	1	0	0	0	0	0	0	0	0	1	0	1	1	1	2	2	1	1	1	1	1	2	2	1	2	1	0	2	2	1	0	2	1	2	2	1	1	1	1	1	1	2	0	2	0	1	1	1	1	1	2	2	1	2	1	0	1	1	2	2	2	0	0	1	2	1	0	2	1	2	1	1	0	1	0	1	1	0	1	1	1	2	2	1	1	1	2	1	2	1	1	2	2	2	0	1	0	1	2	1	2	2	0	0	2	2	1	1	1	2	2	1	1	0	1	0	2	0	1	2	2	2	2	2	2	2	2	2	1	0	1	2	0	1	2	2	2	1	2	1	0	2	0	2	0	0	0	1	2	2	0	0	1	1	2	2	0	1	2	2	2	1	1	0	1	1	2	2	2	0	1	0	2	1	1	2	2	2	0	0	0	0	2	2	0	1	0	0	0	2	2	2	2	2	0	2	2	2	2	2	0	0	2	0	0	2	1	1	0	0	2	2	2	2	2	1	1	0	2	1	0	1	0	0	1	0	1	2	2	1	1	1	2	2	1	2	1	2	0	0	1	1	0	0	2	1	1	2	2	0	1	1	0	2	1	2	0	2	2	1	1	1	1	2	2	2	2	2	1	1	1	2	1	1	2	2	0	0	2	0	2	0	2	2	1	2	1	1	1	1	1	1	2	0	2	2	1	1	0	0	2	1	0	1	1	1	1	2	0	2	1	2	1	2	1	1	0	1	1	1	0	1	1	2	1	1	1	0	2	2	1	2	1	0	2	2	1	1	1	1	2	2	0	1	1	1	1	1	1	2	1	0	1	1	2	2	NA	1	0	2	1	0	1	0	2	0	1	1	2	0	1	1	0	1	2	2	1	1	1	2	2	2	0	2	0	1	2	0	2	2	2	2	0	2	NA	2	2	1	1	1	2	0	1	1	2	0	2	2	2	2	0	2	0	2	0	0	2	2	2	2	0	2	0	2	0	0	0	2	2	2	0	0	2	0	0	0	0	2	0	2	2	0	2	2	2	2	2	2	2	1	2	0	1	1	0	2	0	1	2	2	2	2	2	0	0	2	0	2	2	1	2	2	2	0	1	0	1	2	1	1	1	1	2	2	1	1	1	1	2	0	1	0	2	2	1	2	0	0	2	0	0	0	0	2	2	0	2	1	2	1	1	1	1	1	1	1	1	0	1	2	2	1	2	1	1	0	1	2	2	0	0	1	0	1	2	0	1	0	0	1	2	1	2	1	2	1	1	1	1	1	0	1	1	1	1	2	1	1	2	1	1	0	2	0	0	2	1	2	1	2	1	2	1	1	2	1	1	1	1	1	1	2	1	2	0	2	1	2	0	2	0	1	1	1	1	1	0	0	1	0	1	1	2	1	0	0	2	1	2	0	0	2	2	2	2	0	2	2	2	1	1	0	1	1	1	1	1	1	2	0	2	2	1	0	2	1	1	0	2	0	1	2	1	1	1	1	0	0	2	1	0	1	1	1	0	2	2	0	1	0	2	0	0	2	2	2	2	2	2	0	0	0	2	0	0	0	2	0	2	2	2	0	2	1	0	0	0	1	1	1	0	2	1	0	1	0	2	2	1	2	1	2	0	1	1	1	1	1	1	1	1	1	0	1	0	2	0	0	2	1	1	2	2	2	2	1	1	2	0	1	2	2	2	0	0	0	0	0	2	2	0	2	0	2	1	2	2	1	1	0	2	2	2	1	0	0	1	0	1	1	0	1	1	0	0	1	2	1	2	2	2	1	0	1	1	2	1	1	0	2	2	0	1	1	0	1	1	1	2	1	1	0	1	0	2	1	1	1	1	1	2	1	1	1	1	2	0	2	0	2	0	2	2	1	1	1	1	1	2	0	0	1	1	1	2	0	1	0	2	1	1	1	0	1	1	0	0	0	0	2	2	1	2	1	1	1	2	1	0	1	0	0	0	0	2	1	0	2	0	0	1	2	0	2	2	2	0	2	0	0	2	2	2	0	1	1	1	1	1	1	2	0	2	2	0	0	0	0	2	0	2	0	1	2	1	1	0	2	1	0	1	1	2	0	2	2	1	2	0	1	0	1	2	2	1	2	2	1	1	2	1	0	2	2	0	1	2	1	2	2	2	1	2	2	1	1	1	1	2	1	2	0	1	2	0	1	0	2	1	1	1	1	2	2	0	1	2	2	0	2	2	2	1	1	1	1	0	0	0	2	1	0	1	1	2	2	2	1	0	1	1	1	1	2	0	1	2	1	0	2	2	1	1	1	1	1	1	1	1	1	1	1	2	2	2	1	2	1	1	2	1	0	2	0	0	1	2	1	0	2	1	2	0	0	0	1	1	1	0	2	0	0	1	0	2	1	1	1	1	1	1	1	0	1	1	2	1	2	2	1	1	1	1	1	0	0	1	0	1	0	1	0	0	1	0	1	1	1	1	1	1	2	0	2	1	1	1	1	2	2	1	1	2	0	2	0	0	2	2	0	1	0	0	2	1	0	1	1	2	2	0	1	1	0	1	2	1	2	2	1	2	1	0	0	0	2	2	2	2	0	2	2	2	2	1	2	1	2	2	1	2	2	2	0	1	2	1	1	2	1	1	1	1	0	1	2	2	1	1	1	0	0	2	2	1	0	1	1	1	2	1	1	0	1	0	2	0	1	1	1	2	2	0	1	1	1	0	1	2	2	2	0	0	2	2	2	2	2	0	0	0	1	2	1	1	1	1	0	1	0	1	2	2	0	0	1	0	2	0	2	1	1	2	0	1	1	0	1	2	0	2	0	1	2	0	2	0	2	1	2	0	1	1	1	2	0	0	1	1	0	1	1	1	1	2	1	0	1	0	2	2	2	1	2	2	0	2	2	2	0	2	1	2	1	2	1	2	2	1	2	0	2	0	1	1	1	0	0	1	1	1	1	1	2	1	1	1	1	2	2	2	1	1	1	1	0	2	1	1	1	0	2	0	1	1	2	1	1	1	0	0	1	1	1	1	2	2	0	0	0	0	2	2	0	0	0	2	0	0	1	0	0	0	1	2	2	2	2	0	2	0	0	2	0	0	0	2	2	2	2	0	0	0	2	0	2	2	0	2	2	2	2	0	2	1	1	2	1	1	0	1	0	2	1	2	0	0	1	0	1	0	2	0	1	1	0	2	2	0	2	2	0	2	0	0	1	2	2	2	0	0	2	2	2	0	2	0	0	0	0	2	0	1	0	1	1	0	1	0	2	0	2	2	2	2	1	1	1	2	1	1	1	2	0	0	0	0	2	1	1	1	1	2	2	1	2	2	2	1	2	2	1	1	2	2	2	0	0	2	1	1	2	0	2	0	0	1	1	1	2	1	0	0	2	2	1	2	1	0	0	0	0	2	2	2	2	2	2	2	1	1	2	2	2	0	2	0	0	1	1	2	2	0	2	1	1	1	1	1	1	1	0	2	1	1	1	2	1	1	1	1	2	1	2	1	1	1	1	2	1	1	1	1	1	2	2	1	0	2	1	1	2	1	2	1	2	2	0	0	0	1	1	1	0	2	1	2	1	1	1	2	1	1	0	1	1	2	0	2	0	1	1	0	1	2	2	1	1	1	2	0	1	1	1	1	1	1	1	1	1	2	2	2	2	2	2	1	2	1	2	0	1	1	1	1	1	1	1	2	0	1	1	0	0	1	0	1	1	1	0	1	1	1	2	2	1	0	2	0	2	0	0	2	1	1	1	0	2	1	1	1	1	0	2	1	2	2	1	0	2	0	2	0	0	1	2	2	0	0	2	1	1	0	1	1	1	2	1	1	1	1	0	1	1	1	2	2	2	1	2	1	0	0	1	0	2	2	0	1	0	2	1	1	0	1	2	2	0	2	2	1	2	2	2	2	2	0	0	1	2	1	2	2	2	1	2	0	1	2	2	0	0	0	2	0	2	0	2	1	1	2	1	2	1	2	1	0	1	1	1	0	1	1	1	0	1	2	0	0	1	0	1	2	2	2	0	2	0	1	2	2	0	1	0	2	2	0	0	2	1	2	2	2	0	0	2	1	1	1	2	2	2	2	1	1	2	2	0	2	2	0	2	1	0	1	1	1	0	0	0	2	2	2	2	0	0	1	0	2	1	2	2	0	2	0	0	2	2	0	0	0	2	2	2	2	0	0	2	2	1	1	1	2	2	2	2	1	1	2	2	2	1	2	1	2	1	0	1	2	1	2	1	1	1	2	1	1	2	2	0	2	1	2	2	1	0	1	1	1	1	1	0	2	1	1	1	1	0	1	1	1	1	1	1	0	2	1	1	2	1	0	0	1	2	1	1	1	1	1	1	1	1	1	1	1	1	1	2	1	1	0	2	1	1	1	1	1	1	1	2	1	1	2	0	0	0	0	2	2	0	2	2	0	2	0	0	1	0	1	0	0	0	0	1	1	2	0	0	2	2	0	0	1	1	0	0	1	0	0	1	2	0	0	2	0	0	1	1	1	1	2	0	0	0	2	0	1	1	1	1	1	1	2	2	1	1	2	0	1	0	1	1	1	1	1	1	1	2	0	2	1	2	2	1	1	0	1	1	1	1	0	1	0	1	1	1	1	1	2	1	1	1	2	2	1	1	1	1	2	1	1	1	1	1	0	2	0	1	2	1	1	2	1	2	2	2	0	0	0	0	0	0	2	2	0	0	0	0	2	0	2	2	2	2	1	0	0	0	1	0	2	0	0	2	2	2	0	0	1	2	2	1	0	0	1	1	1	0	2	0	0	0	0	2	1	2	0	0	0	2	0	0	2	2	2	2	2	1	1	0	1	1	1	2	1	0	0	0	0	0	0	0	2	2	1	0	0	2	1	1	2	0	2	0	1	1	2	0	0	2	0	2	2	2	2	0	2	2	2	2	2	2	2	2	0	2	0	2	2	0	2	2	1	0	0	0	2	0	0	0	0	2	0	0	0	0	0	0	2	0	2	2	1	0	0	0	0	0	2	0	0	0	2	2	0	1	0	1	0	0	2	0	2	0	0	0	2	2	2	2	2	0	2	0	2	0	0	1	0	0	2	0	2	2	1	1	1	1	0	2	2	1	1	1	2	1	2	2	2	2	2	0	1	1	2	2	2	2	0	2	1	1	0	0	1	1	2	2	2	0	2	0	2	2	1	1	2	2	1	2	2	1	1	1	1	2	1	2	2	1	2	2	0	2	1	1	2	1	0	2	2	1	0	1	0	0	1	2	1	2	1	1	1	2	0	1	2	2	1	2	1	0	0	2	1	0	2	1	0	1	0	0	1	2	0	2	2	1	1	0	1	1	0	1	2	1	2	0	2	1	0	2	0	1	0	2	2	0	0	0	1	2	2	1	2	1	2	1	1	1	0	2	2	0	0	1	2	2	1	2	2	1	1	1	2	1	0	1	1	1	1	2	1	2	2	1	1	0	1	1	0	2	0	2	0	1	2	0	0	2	2	0	0	0	0	0	0	0	1	0	1	2	2	1	1	0	1	1	NA	0	0	2	2	2	2	1	1	1	0	0	2	0	0	0	0	1	2	0	2	0	1	1	1	1	1	2	0	0	1	0	1	1	2	1	1	2	2	1	1	2	1	1	2	1	2	0	1	0	2	0	1	0	0	1	1	2	1	1	1	1	1	1	2	1	1	1	1	1	2	1	1	1	1	1	2	1	1	0	1	1	0	1	1	1	1	2	1	2	2	0	1	1	1	0	2	0	2	0	2	1	2	0	1	0	1	1	2	2	0	2	1	1	0	1	1	2	1	1	1	0	2	0	1	0	0	0	2	0	0	2	2	2	2	2	0	2	0	0	0	2	2	2	2	2	2	2	2	2	1	1	0	1	1	1	1	1	1	1	1	1	2	2	0	0	1	1	1	2	1	1	2	1	1	2	1	1	1	1	1	1	1	1	1	1	1	1	2	1	1	2	0	2	1	0	1	1	1	1	0	2	2	2	0	1	1	2	0	2	NA	2	2	0	0	0	2	0	2	0	2	1	1	1	1	2	1	1	1	1	1	0	2	1	1	1	1	1	0	1	2	0	1	2	1	1	1	0	2	1	1	0	0	0	2	1	1	2	1	1	1	2	1	1	1	1	2	1	1	1	1	2	0	0	2	0	2	2	0	2	0	2	2	2	0	0	0	2	2	2	0	2	2	2	0	2	0	0	0	0	0	2	0	2	0	0	0	0	2	2	0	0	0	0	2	0	0	2	2	2	0	1	0	2	2	2	1	2	0	2	2	2	2	2	0	2	0	0	0	2	0	0	2	1	1	0	2	0	0	2	0	2	2	2	1	0	0	1	0	0	0	1	2	0	1	1	2	2	2	0	2	0	1	0	0	1	2	1	1	0	0	0	0	1	2	0	2	2	2	2	2	2	0	2	0	0	0	2	2	2	2	0	1	1	2	1	1	1	0	0	0	1	0	1	1	2	0	2	0	2	1	1	1	1	1	1	2	0	1	1	1	1	1	0	0	1	1	1	0	1	2	0	2	1	0	1	0	2	2	2	0	1	1	1	0	1	0	0	0	2	0	2	0	2	2	1	1	0	1	2	1	2	1	1	1	1	0	2	0	1	1	1	0	1	1	0	1	1	1	1	0	1	1	0	2	2	2	1	1	2	2	0	1	0	2	2	1	2	2	2	2	2	2	2	0	2	0	1	2	2	1	2	2	0	2	2	2	2	0	0	1	2	0	0	0	1	1	2	0	2	0	2	0	1	2	2	2	2	1	0	1	1	1	2	2	2	1	2	2	2	2	2	0	1	0	1	0	2	1	2	0	1	0	0	1	1	0	2	1	0	1	2	2	0	2	2	1	2	1	2	0	1	2	2	0	2	0	0	0	0	0	1	1	2	2	2	0	2	2	2	2	2	2	2	2	2	2	2	0	2	2	2	0	2	2	2	2	1	2	2	2	1	0	2	2	2	0	2	2	2	2	0	0	2	1	0	2	0	0	2	2	1	2	0	1	1	1	1	1	0	1	1	2	1	1	2	2	2	2	0	2	1	1	0	1	1	1	1	0	1	0	2	2	0	1	1	2	1	2	2	2	2	2	0	0	0	1	1	1	1	1	2	2	1	0	1	2	2	2	0	0	0	0	0	1	1	1	1	0	2	1	1	1	1	1	2	1	1	1	2	2	2	2	0	2	1	1	0	2	2	1	2	1	2	1	1	1	2	1	2	1	1	1	0	0	2	1	1	1	1	2	2	0	1	1	2	2	0	2	2	0	2	0	2	1	2	1	1	1	1	0	1	0	0	0	2	1	1	2	1	1	0	1	1	0	1	2	1	2	1	2	1	1	2	0	1	1	1	2	0	0	0	1	0	1	1	0	1	1	0	1	0	1	1	2	2	2	2	2	1	1	2	2	2	2	2	2	2	2	2	1	1	1	1	2	0	2	1	1	2	0	1	1	2	0	0	2	1	2	1	0	2	0	2	2	1	1	2	0	1	1	1	2	1	0	1	0	1	1	0	2	0	0	0	0	2	0	2	1	0	2	2	0	0	2	1	2	2	2	1	0	2	2	0	1	1	1	0	2	1	2	2	0	2	1	1	1	0	2	1	1	0	1	1	2	0	2	0	NA	2	0	2	0	0	1	2	1	2	2	0	2	0	2	2	1	1	2	0	1	0	1	1	0	0	2	1	1	2	0	0	0	2	2	2	2	0	2	0	0	2	2	2	0	0	0	0	0	0	0	0	0	1	1	1	2	0	2	2	0	2	2	2	0	2	0	0	0	0	2	2	2	1	0	2	1	0	0	2	0	1	2	2	2	1	1	1	1	1	1	0	1	2	0	1	1	1	2	1	0	0	0	0	2	1	0	0	0	2	0	1	1	1	1	1	2	1	1	2	0	0	2	1	0	2	2	0	1	0	0	1	2	0	1	1	1	1	2	1	1	0	2	2	1	2	1	1	1	1	1	1	2	2	1	2	1	0	2	2	2	2	2	1	1	1	0	1	1	1	1	2	2	1	0	1	0	0	2	0	0	1	2	1	2	1	2	0	1	2	2	1	2	0	0	2	1	1	1	2	1	2	1	1	1	0	1	2	2	1	0	1	0	0	0	1	2	2	1	1	1	0	1	1	1	0	2	0	2	2	0	2	2	2	0	1	0	1	1	0	2	0	0	0	1	1	0	0	2	1	0	1	2	2	1	2	2	2	0	1	2	2	2	1	1	1	2	1	0	2	2	1	1	0	0	1	1	2	1	0	0	2	0	2	1	1	1	2	0	0	2	1	2	1	2	2	2	2	0	2	2	1	0	1	0	1	1	2	1	2	0	2	1	1	2	1	2	2	1	1	2	1	0	2	1	2	2	0	1	1	2	0	1	1	1	2	1	1	2	2	2	1	0	0	0	0	1	1	1	0	0	2	2	2	0	2	2	0	2	1	1	2	2	2	1	1	2	0	2	0	2	2	1	1	1	2	0	1	2	1	0	1	0	1	0	2	0	1	1	1	1	1	1	2	2	1	2	1	2	0	2	1	2	2	1	0	2	0	2	2	0	2	1	1	2	1	1	1	2	1	2	0	2	2	2	1	2	0	2	1	0	0	0	2	2	0	0	2	2	0	0	1	0	1	1	2	1	2	1	2	2	1	1	0	1	0	1	0	2	1	2	1	1	1	1	1	2	1	1	1	1	1	1	1	2	1	1	2	1	0	0	1	1	0	1	1	1	2	1	1	2	2	1	0	0	1	2	1	2	2	2	1	2	2	0	0	1	1	1	1	1	1	1	1	1	1	1	1	1	1	2	0	2	2	0	2	1	1	1	1	1	1	1	2	0	1	2	0	2	2	2	2	0	0	0	0	0	0	2	0	2	1	1	2	2	1	2	2	2	0	0	0	2	0	2	0	0	0	2	1	0	0	0	2	2	2	0	0	0	2	0	2	0	2	2	0	0	2	2	2	2	0	0	2	0	0	2	0	2	2	2	0	0	2	2	0	0	2	0	0	2	2	2	2	2	0	0	2	0	2	2	1	1	1	1	1	2	2	2	1	1	1	2	0	1	2	1	2	1	2	1	1	0	0	0	2	2	0	2	0	0	1	2	0	2	1	1	0	1	2	2	0	1	2	0	1	2	0	2	0	1	1	1	1	1	1	1	1	1	1	1	1	1	1	1	1	1	0	2	1	1	1	2	0	0	1	1	2	1	1	2	1	0	0	1	1	2	1	2	2	2	0	2	1	1	1	1	0	2	2	1	1	0	2	0	1	1	2	1	1	0	1	2	2	2	1	2	1	1	1	2	1	0	2	2	2	0	2	2	2	0	0	2	2	2	0	0	2	0	0	2	2	0	2	0	2	1	1	1	2	0	1	1	2	2	2	0	1	2	1	2	2	2	0	0	1	0	1	2	1	0	1	1	1	2	1	1	1	1	0	2	1	1	0	1	1	1	2	2	1	2	2	2	2	2	2	2	2	0	0	1	1	2	1	1	0	1	0	1	1	0	0	2	0	0	0	0	0	2	2	0	0	0	0	2	0	2	2	2	2	0	2	0	2	0	0	2	0	2	2	2	0	0	0	0	0	2	0	0	2	0	0	0	2	2	2	2	2	1	2	0	2	2	2	2	0	0	0	0	1	0	1	1	2	2	2	2	0	2	0	0	2	0	2	2	1	1	1	0	2	1	0	2	2	0	2	1	1	0	0	0	0	0	2	2	0	2	0	0	2	2	1	1	1	0	1	1	1	2	0	2	1	1	1	2	2	2	1	1	1	2	1	1	1	1	1	0	1	1	0	2	1	0	1	0	1	2	1	1	2	1	0	2	2	1	1	0	2	1	0	2	2	2	1	1	1	2	1	1	1	2	1	2	1	1	1	2	2	1	0	1	2	1	0	0	1	1	2	0	1	1	2	1	2	1	1	1	2	1	1	1	1	1	1	2	2	2	0	2	0	1	0	1	1	0	0	0	2	2	1	2	1	1	1	2	1	1	1	0	1	1	2	2	2	1	0	0	1	1	1	1	1	0	1	0	0	2	0	2	2	1	1	1	2	1	1	0	0	0	2	1	0	2	1	0	1	2	1	1	2	2	2	0	0	0	2	1	0	2	1	1	2	0	0	1	1	1	2	1	1	0	1	0	1	0	0	2	0	2	1	1	1	0	1	1	1	2	0	0	0	0	2	1	0	2	0	2	0	1	1	2	2	2	2	1	2	0	1	1	1	2	1	2	2	2	2	2	1	2	0	1	2	0	2	2	2	0	1	1	0	2	2	2	1	2	0	1	2	0	1	1	0	2	2	1	0	1	1	1	0	2	2	0	0	2	2	2	2	0	2	0	1	0	2	0	2	1	2	0	2	1	1	1	2	1	1	2	1	0	1	2	1	1	0	2	2	2	2	0	2	0	1	1	1	1	2	1	1	1	1	2	0	2	2	1	1	1	1	2	0	1	1	0	1	2	1	1	0	0	2	0	1	2	1	1	1	0	1	2	2	2	1	2	2	1	2	2	1	1	1	2	2	0	0	2	0	2	2	2	0	1	2	2	1	2	2	2	2	0	0	1	0	1	1	2	1	2	1	2	0	2	2	1	0	2	2	0	0	2	0	2	2	2	2	0	0	0	2	2	2	2	1	1	2	1	0	0	0	0	2	2	0	1	1	1	1	0	1	2	2	0	1	2	2	1	1	2	2	2	1	1	1	2	0	2	2	1	0	0	2	0	0	0	2	2	2	2	2	2	1	2	2	2	2	1	1	0	1	2	2	0	2	2	0	2	1	2	1	2	1	1	1	1	0	0	0	0	0	1	1	1	0	0	2	1	1	2	0	2	0	0	0	0	0	1	2	2	0	0	0	1	0	1	1	2	1	0	1	1	1	2	1	1	0	0	0	2	1	0	0	0	0	2	2	0	2	1	0	2	2	1	1	2	1	1	1	1	0	0	2	1	1	0	2	1	1	0	1	0	0	0	1	1	0	1	2	1	2	2	0	2	0	2	2	2	0	0	0	0	0	2	2	2	2	2	1	2	2	0	2	0	2	0	2	2	0	1	2	2	1	0	1	2	2	1	1	2	2	1	2	2	0	1	1	1	0	1	1	2	0	1	2	1	0	1	2	0	0	2	0	2	1	0	2	0	0	1	0	1	1	1	2	1	1	2	2	2	NA	2	1	1	2	2	2	1	1	2	1	2	0	2	1	1	1	2	1	0	2	2	1	2	0	0	2	0	2	1	0	1	1	1	1	1	0	1	2	2	2	1	2	1	1	2	1	1	2	1	1	1	1	0	2	1	1	1	1	0	0	1	1	1	1	1	1	1	1	1	1	1	1	0	1	2	1	1	1	0	0	2	1	1	1	2	2	0	1	1	0	2	0	1	1	1	0	1	1	1	1	2	1	1	2	0	2	1	1	2	0	2	0	2	2	0	2	1	1	2	1	2	0	1	1	2	2	0	1	1	2	1	1	1	0	2	2	0	2	2	2	0	2	2	0	0	1	0	2	2	2	2	1	0	2	1	0	2	2	1	0	2	2	0	2	2	2	0	1	1	2	0	0	0	2	1	1	2	2	1	2	1	2	2	0	2	1	1	1	2	2	2	1	1	2	2	2	0	2	2	0	2	1	2	2	2	2	2	0	1	2	2	1	0	1	1	1	2	1	2	2	0	0	0	0	2	2	0	0	1	2	2	0	2	2	0	0	0	2	1	2	2	1	1	1	1	1	2	2	1	1	2	2	2	2	1	0	1	1	2	2	0	0	2	1	2	2	0	2	2	2	0	2	0	1	2	2	1	1	2	0	0	0	0	0	2	1	1	2	1	0	2	0	0	0	2	1	1	1	1	2	0	2	1	2	2	1	2	2	0	0	2	2	2	0	0	0	1	2	0	1	1	0	1	1	1	2	1	2	1	1	2	1	1	1	0	0	1	1	1	1	1	2	1	1	2	0	0	2	0	0	2	1	1	2	2	1	2	0	0	2	2	2	1	1	1	0	0	2	2	0	0	1	0	1	2	1	0	1	2	1	2	0	1	1	2	1	2	1	1	1	0	2	0	2	1	2	1	0	1	2	1	0	1	1	1	2	0	1	0	1	1	1	1	0	1	1	1	2	2	0	2	2	1	1	1	1	2	0	2	2	0	1	1	2	2	0	0	2	1	0	1	2	2	1	1	2	0	2	2	2	0	1	0	1	0	2	0	1	2	2	1	0	2	1	2	2	1	2	0	0	1	0	0	1	1	1	1	1	1	0	2	2	1	2	2	1	0	0	2	0	2	1	1	1	0	0	0	1	1	1	0	2	2	1	2	0	1	1	1	0	2	0	1	0	1	1	2	1	1	0	0	1	1	1	1	2	0	1	1	2	2	2	2	0	2	2	1	1	1	1	2	1	0	1	1	1	2	2	1	0	0	1	1	1	1	2	1	1	1	0	0	2	0	2	0	1	1	2	1	2	1	1	0	2	2	0	2	0	0	0	2	2	0	2	2	2	0	0	2	2	0	2	2	2	2	0	0	1	2	2	0	2	0	0	2	2	0	0	0	2	2	2	1	0	0	0	2	2	0	0	2	0	2	0	2	1	0	2	0	2	2	0	0	2	2	0	2	1	1	1	0	0	1	1	2	1	0	0	1	1	1	1	1	1	1	2	1	2	1	1	1	1	1	1	1	2	1	1	2	1	1	1	2	2	1	0	1	1	1	1	0	1	1	0	2	2	0	1	0	0	1	1	0	2	1	2	0	2	2	2	0	2	0	1	0	0	0	2	2	0	1	0	2	1	0	0	1	1	1	2	2	1	1	1	2	1	1	2	1	0	1	1	0	0	0	2	2	2	1	0	0	2	2	2	2	2	2	2	0	1	1	1	0	2	2	1	1	1	1	1	1	1	1	2	0	2	2	2	1	2	1	0	1	1	1	2	0	2	2	1	0	0	0	2	2	1	1	2	1	1	0	1	1	2	0	1	1	1	0	2	0	1	2	1	1	0	1	0	1	2	0	0	2	1	0	0	2	2	2	1	1	2	2	0	1	1	0	2	2	2	2	0	2	0	2	2	2	1	1	1	1	1	1	0	1	1	0	1	1	2	2	1	2	1	1	1	1	1	1	2	1	1	1	1	1	0	0	1	1	1	1	1	1	2	1	2	1	1	1	1	0	2	1	0	1	1	1	2	0	1	1	1	0	1	2	1	1	2	0	2	1	2	0	0	2	0	1	0	1	1	2	1	1	1	2	2	0	0	1	1	1	1	1	1	0	2	2	2	2	1	0	0	2	2	2	0	1	2	1	2	1	1	2	0	0	2	0	1	0	0	2	1	0	2	0	2	0	0	2	0	0	2	2	2	1	2	0	1	1	1	0	2	2	0	0	2	0	0	2	1	2	0	2	0	2	2	0	0	0	0	0	2	0	2	2	0	1	1	1	1	2	1	2	2	0	0	2	2	2	2	2	2	0	2	1	1	1	2	1	1	1	1	2	1	1	2	1	1	1	2	1	0	1	1	2	1	2	0	1	1	1	1	0	1	1	1	0	1	2	1	1	2	1	2	2	1	0	2	1	2	1	0	2	0	1	1	2	2	2	2	0	2	0	0	0	1	1	0	0	2	0	2	1	0	0	1	2	0	2	0	2	1	0	1	0	1	0	0	2	0	2	0	0	2	2	2	0	0	2	2	2	0	2	1	1	0	2	2	0	2	2	1	1	1	0	1	1	1	2	1	1	2	0	2	0	2	2	0	2	0	0	0	0	2	2	2	0	2	2	2	0	0	2	1	0	1	0	1	1	0	1	2	1	1	2	0	1	2	2	2	2	1	2	1	1	1	0	1	2	1	0	2	0	2	1	0	1	2	2	1	1	1	0	2	0	1	2	1	1	1	2	1	0	0	0	2	1	2	0	2	1	2	2	2	1	2	1	0	0	2	0	1	2	2	2	2	0	2	0	2	2	2	1	1	0	2	2	2	2	0	0	2	0	1	1	1	1	1	1	0	2	0	1	1	1	1	1	2	1	1	2	2	2	2	0	0	1	1	1	1	1	1	1	0	0	1	2	2	2	2	0	2	2	0	0	0	0	1	2	1	1	2	2	1	1	1	0	1	1	1	1	1	1	1	1	1	1	1	2	2	1	2	1	0	2	1	0	1	1	1	2	0	2	0	1	1	1	0	1	1	1	2	1	1	2	1	1	1	0	1	1	1	1	1	2	0	1	1	2	2	2	0	2	2	1	1	1	1	0	0	0	2	1	1	1	2	0	0	2	0	0	0	2	2	2	2	0	2	2	2	1	2	2	0	2	1	1	0	0	0	0	2	2	0	1	2	2	2	1	2	1	0	1	2	1	0	2	0	2	0	0	2	0	1	0	0	2	1	1	0	0	1	1	1	2	1	2	1	2	1	1	1	1	1	1	1	1	0	2	1	2	0	2	1	1	1	0	1	1	1	2	1	2	0	2	0	0	1	0	0	2	2	1	1	1	1	0	1	1	0	0	1	1	1	1	0	1	1	1	1	1	2	1	1	0	1	0	1	2	2	1	2	0	2	2	2	1	1	2	1	1	2	1	1	2	2	1	1	0	0	2	0	2	1	0	0	2	0	1	0	0	2	2	2	2	0	2	2	2	2	0	1	0	1	1	1	2	1	1	1	2	2	1	1	1	1	1	0	1	0	1	0	0	2	1	2	0	1	1	1	0	0	1	1	2	1	2	0	1	2	1	0	1	1	1	1	2	2	1	1	1	1	2	1	1	1	0	1	2	1	2	1	1	2	0	0	2	1	2	0	0	0	1	2	1	2	1	2	1	1	2	1	1	1	1	1	2	1	1	1	0	1	2	0	0	2	1	1	1	0	2	2	2	0	1	1	0	0	2	0	1	0	2	2	2	1	0	1	2	1	1	2	1	1	1	2	1	0	0	2	2	0	0	0	0	2	0	0	2	2	1	0	0	1	1	1	1	2	0	0	2	1	0	0	2	1	1	0	2	0	2	0	2	2	1	1	2	0	0	2	2	0	2	1	2	2	0	0	2	2	0	2	2	0	0	2	0	2	1	1	1	2	1	1	2	2	2	2	2	0	1	2	2	2	2	2	0	0	1	0	2	0	2	2	2	2	1	0	0	1	2	2	0	0	2	0	0	0	2	2	0	2	0	2	1	1	2	0	0	1	2	1	1	0	1	0	2	0	1	1	1	2	2	0	2	2	1	1	1	0	1	1	2	1	1	1	1	1	2	1	1	2	2	0	2	1	1	1	1	1	1	1	1	2	1	2	0	0	2	1	1	1	0	2	2	0	2	2	0	1	1	1	1	1	2	1	2	2	0	0	1	1	0	1	2	1	2	2	1	2	1	1	2	1	1	1	1	2	1	2	0	1	1	1	1	2	2	2	0	0	0	0	2	1	2	1	0	0	2	1	2	2	1	2	0	2	2	0	2	1	1	1	1	2	1	2	2	2	2	1	2	1	0	2	0	0	2	1	1	1	1	0	0	1	2	0	2	0	2	1	1	1	2	2	1	1	2	2	0	0	1	2	1	0	2	1	0	2	1	0	2	1	1	2	2	2	2	2	2	1	2	0	2	0	2	0	1	0	2	0	0	2	1	1	0	1	2	1	1	1	1	1	1	1	2	1	2	1	0	2	1	2	0	1	1	0	2	0	0	2	0	0	2	0	1	0	0	1	1	1	1	2	1	2	2	1	1	1	0	0	0	2	2	2	1	2	0	1	2	2	1	2	1	1	0	0	0	2	0	2	2	2	2	2	2	1	2	1	1	1	1	1	1	1	0	2	2	1	1	1	0	2	1	1	1	0	1	2	1	1	2	0	1	1	1	2	1	1	1	0	2	0	2	1	0	2	2	2	1	0	2	1	2	0	0	1	0	1	2	1	1	2	2	0	1	1	1	1	1	2	2	2	1	1	2	1	2	1	2	2	1	0	1	1	1	1	0	2	2	0	0	0	1	1	2	1	0	2	2	2	2	0	2	0	0	0	2	0	2	0	2	2	0	2	1	1	1	0	0	1	2	1	0	1	1	1	1	0	1	2	1	1	1	0	1	1	1	1	1	0	0	2	0	1	2	0	0	2	0	1	2	2	0	2	2	2	1	0	1	2	0	1	1	0	1	1	0	2	1	0	0	0	0	2	2	0	1	2	1	1	1	1	0	0	0	1	0	0	0	0	1	2	2	1	1	1	2	1	2	2	2	2	2	0	1	1	2	2	2	2	0	2	0	1	1	2	1	1	1	0	2	2	2	2	1	0	0	1	1	2	1	2	0	1	2	1	1	2	2	2	2	1	2	0	0	1	1	1	1	2	0	2	0	1	1	1	2	2	2	1	1	2	1	1	1	1	1	2	0	2	0	0	0	2	1	0	2	0	0	0	0	2	2	0	1	2	1	0	1	1	2	1	1	2	0	1	1	1	0	0	1	0	1	1	0	2	2	0	2	1	1	2	1	1	2	0	2	1	1	2	1	1	1	1	2	1	1	0	1	1	1	1	1	2	2	2	1	1	1	1	1	0	2	1	0	2	0	0	2	2	0	0	0	1	2	0	0	0	2	NA	1	2	0	2	2	1	0	1	1	2	2	1	1	1	1	0	0	0	2	2	0	2	1	0	2	1	1	1	2	2	0	0	2	0	2	1	1	1	2	2	2	2	0	2	0	0	1	1	2	1	0	2	2	1	2	1	1	1	2	1	2	1	2	0	0	2	0	0	2	0	1	2	1	1	1	0	1	2	2	1	1	0	0	1	2	1	0	2	2	1	1	2	2	2	0	0	0	2	1	2	1	2	0	2	2	2	2	2	2	1	1	1	1	1	0	1	1	0	1	1	2	2	1	2	0	2	2	0	2	0	0	0	2	1	1	1	1	1	2	1	2	1	2	1	1	2	0	1	1	0	0	2	1	1	1	2	1	1	0	1	1	2	1	1	2	1	0	2	2	2	0	2	0	0	1	0	0	1	2	2	2	1	1	1	1	2	1	1	2	2	1	1	2	1	0	2	2	1	2	0	2	0	0	1	1	0	1	2	2	1	1	2	1	1	1	1	1	2	0	1	1	1	1	1	0	2	2	0	2	0	0	1	0	1	2	0	1	1	1	2	0	2	1	1	1	1	1	1	2	1	0	2	0	2	1	2	1	1	1	1	1	1	1	1	2	1	1	0	1	1	0	1	2	0	2	2	0	1	2	0	2	0	2	0	1	2	0	0	1	0	1	1	1	1	1	1	1	0	0	0	0	1	1	2	0	2	2	0	0	0	0	2	0	0	1	2	1	2	0	2	1	0	0	2	2	0	1	1	2	2	1	0	0	0	1	0	2	0	2	0	1	1	1	2	0	0	1	0	1	1	2	2	1	1	1	1	1	1	2	1	2	2	1	1	2	0	0	1	2	2	0	2	2	0	2	2	2	2	1	2	1	0	2	1	1	2	2	2	0	2	2	2	2	1	1	1	2	1	0	1	1	2	1	0	0	2	2	0	2	0	2	2	0	2	0	1	1	0	1	2	1	2	0	2	1	2	1	2	2	2	0	2	2	0	0	2	2	2	2	1	2	2	2	0	2	2	2	0	1	0	2	2	1	1	0	1	1	0	1	0	2	0	0	2	0	2	2	1	1	1	2	1	1	0	0	0	1	1	1	1	2	1	1	1	1	1	2	1	1	0	2	1	1	1	0	2	0	0	2	2	2	2	0	0	2	1	1	1	0	1	1	1	1	2	0	1	1	1	1	1	1	1	2	0	1	0	1	2	1	2	2	2	1	1	1	1	1	2	0	2	2	2	1	1	1	2	1	1	2	2	1	2	0	0	1	0	1	2	2	2	1	1	1	1	1	2	0	1	2	0	0	0	0	0	2	1	0	2	2	1	0	1	2	2	1	0	2	1	2	1	1	1	1	1	1	0	1	1	1	1	1	1	2	0	0	2	2	2	0	1	2	1	2	2	2	2	1	1	0	1	2	1	0	1	0	1	1	1	2	1	2	2	2	2	0	0	1	0	2	1	2	1	0	0	2	0	1	1	1	1	1	1	0	2	2	0	1	1	1	1	0	2	2	2	2	0	1	1	1	2	0	0	0	0	1	1	1	2	1	1	1	2	0	1	1	1	1	1	0	0	0	2	0	0	0	2	2	1	0	1	0	2	2	1	1	1	1	0	1	0	2	1	2	2	2	0	2	0	0	2	0	1	2	0	1	1	1	1	2	2	1	0	2	2	2	2	0	2	2	2	0	2	0	2	2	0	2	2	2	2	1	1	2	2	2	0	1	2	1	0	2	0	2	1	0	1	1	1	2	2	2	0	2	0	1	2	0	2	2	0	2	2	0	1	0	0	0	0	1	1	1	1	1	1	1	1	1	2	1	1	2	0	2	1	1	2	2	2	0	2	1	1	1	0	1	1	1	2	1	1	2	2	2	2	0	0	1	0	2	1	1	1	1	0	0	2	0	2	0	2	2	2	2	1	0	2	1	2	1	0	1	2	0	1	1	0	1	0	0	1	1	0	0	2	0	2	2	2	0	1	1	1	1	1	2	2	2	1	1	1	0	2	1	0	1	2	1	1	2	2	0	2	1	2	1	0	2	1	2	0	0	1	1	1	0	2	2	2	2	0	2	0	1	0	0	0	0	2	1	1	0	2	2	2	0	0	2	0	2	1	2	0	2	0	0	0	1	2	1	1	1	2	0	2	2	1	1	0	1	0	0	1	1	2	2	1	0	2	0	0	1	0	1	1	2	2	2	2	1	1	1	0	1	1	0	1	2	1	0	1	1	0	2	1	2	2	0	0	0	0	2	2	2	2	2	1	1	0	2	1	0	1	0	0	0	0	1	1	0	2	2	0	2	0	0	2	2	1	1	2	1	1	2	2	1	0	0	2	2	1	1	2	0	2	1	0	2	2	0	1	0	2	1	1	0	2	1	2	2	2	0	1	1	0	0	2	1	1	0	1	1	0	1	0	2	2	1	1	0	1	1	0	2	0	2	2	1	1	1	0	2	1	2	0	0	1	1	1	2	2	1	2	1	1	1	0	2	0	2	0	2	0	2	0	1	1	2	1	1	1	0	1	1	1	0	0	0	0	2	1	1	0	1	1	1	1	1	0	1	1	1	1	1	1	1	2	1	1	0	1	2	2	1	1	2	2	0	0	0	0	1	1	0	1	2	1	0	2	0	1	1	0	0	2	0	1	1	1	1	2	0	0	2	2	1	0	0	1	0	2	1	0	1	2	2	0	0	0	0	1	1	1	2	1	1	2	2	0	2	1	0	2	1	1	1	1	0	2	1	2	0	0	1	2	2	2	2	1	0	0	1	1	1	0	2	1	2	1
D09	0	1	1	1	1	2	2	2	2	2	0	2	1	1	0	2	2	1	2	2	0	0	1	2	0	1	2	1	2	0	1	2	2	1	1	0	1	1	1	0	2	1	0	1	1	2	0	2	0	2	0	0	2	2	2	1	0	0	2	2	1	0	1	2	2	2	2	2	1	2	1	1	2	2	1	2	1	1	0	2	1	0	2	1	0	2	1	2	0	1	1	0	2	2	1	1	2	1	1	1	1	0	2	0	2	2	2	2	0	1	0	1	0	1	1	0	2	2	1	0	1	0	0	2	2	0	2	1	1	0	2	0	1	2	2	2	0	2	1	0	1	2	1	1	1	1	0	2	1	0	1	0	1	2	1	0	1	1	1	1	2	2	2	2	0	1	0	1	1	2	0	1	2	2	2	0	1	1	0	2	2	1	0	2	1	1	1	0	0	2	2	0	1	0	0	1	2	1	1	2	2	1	0	1	1	2	2	0	1	2	1	0	1	1	2	0	2	0	2	2	1	0	2	1	0	1	2	1	2	2	0	1	1	2	0	1	1	1	2	2	0	1	1	0	0	1	0	1	1	1	2	1	1	1	0	1	2	2	2	1	1	1	2	0	0	1	0	1	2	0	1	0	2	1	1	2	1	1	1	2	2	2	0	1	1	0	1	0	0	1	2	1	1	0	2	1	1	1	1	1	1	2	2	2	1	1	0	1	2	2	0	2	2	1	1	0	1	0	0	0	0	2	1	2	1	1	1	1	2	1	1	2	1	0	0	1	0	2	1	2	1	1	2	2	2	2	0	0	1	2	1	2	1	1	1	0	2	2	0	2	1	0	1	1	2	0	1	0	0	1	0	0	1	0	1	2	2	1	0	1	1	0	2	1	1	2	1	0	2	2	1	2	1	0	1	1	1	1	1	2	2	1	2	2	2	1	0	0	0	1	2	2	2	2	0	1	0	1	0	2	2	0	1	0	0	1	1	1	0	1	0	1	0	0	1	1	0	1	1	1	0	2	1	0	2	1	0	0	2	2	1	2	0	1	1	1	2	2	0	0	0	1	2	1	1	1	1	0	0	1	1	0	0	1	0	1	1	1	0	0	1	0	1	1	0	1	0	1	0	1	1	1	1	0	1	1	0	0	1	0	0	0	0	2	1	0	1	0	0	1	1	0	1	1	1	0	1	1	0	0	0	1	0	0	0	1	1	0	1	0	1	1	1	1	0	0	1	1	2	0	0	1	2	1	1	0	0	0	1	0	1	0	1	1	1	1	0	0	0	0	2	1	0	1	1	1	0	1	0	0	0	1	1	1	0	0	1	1	0	0	1	0	0	1	1	0	2	0	0	1	2	1	0	1	1	0	0	0	0	0	2	1	2	0	1	0	1	0	0	0	0	1	0	1	0	1	1	2	0	1	1	0	1	0	1	0	0	0	0	0	0	0	1	1	0	1	0	0	0	0	0	0	0	0	1	1	1	1	1	1	1	0	1	1	1	2	0	2	0	0	0	0	1	1	0	1	0	0	1	1	0	0	0	1	1	0	0	2	1	1	1	0	1	0	2	1	1	1	0	0	0	0	0	0	1	0	1	1	0	0	0	2	1	0	1	1	0	1	1	1	0	0	0	0	1	0	0	1	1	1	1	1	1	0	0	2	1	1	0	1	2	1	0	0	1	1	1	0	0	1	0	0	1	1	0	0	1	1	0	0	0	1	0	0	2	2	0	1	0	0	0	0	0	1	2	0	0	0	1	0	0	0	1	0	1	0	1	0	0	0	0	0	1	0	0	0	0	0	2	1	2	1	0	0	1	1	1	0	1	0	1	1	0	0	0	0	2	1	0	0	1	1	0	1	0	0	0	1	0	0	0	1	0	1	1	0	0	2	0	0	1	1	0	0	1	1	2	2	0	2	1	1	0	0	2	1	1	1	0	0	0	1	1	0	2	0	1	1	0	1	0	0	1	0	1	1	1	0	0	0	1	0	0	0	1	0	0	1	1	1	0	0	0	0	0	1	0	0	0	0	0	0	1	1	0	1	0	0	1	0	1	1	0	1	0	1	2	0	1	1	1	0	1	2	1	2	2	1	2	1	1	2	2	2	2	1	2	1	2	1	1	1	2	2	2	2	1	2	2	1	2	2	1	2	1	2	2	2	2	1	0	1	1	0	1	2	1	2	1	2	2	2	2	0	1	1	2	2	1	2	1	1	1	2	1	2	2	2	2	2	1	1	2	2	2	2	2	1	2	2	0	2	2	2	0	2	2	2	2	2	2	0	2	2	2	1	1	1	2	0	2	2	2	2	0	2	2	2	1	1	2	2	0	1	1	1	2	1	1	1	2	1	2	2	2	0	2	2	2	2	1	2	2	1	1	2	1	2	0	0	1	1	1	1	2	1	2	2	1	2	2	2	2	2	2	1	2	2	2	1	1	2	2	0	2	0	1	2	0	1	1	0	2	0	1	0	1	1	0	1	1	2	2	0	2	1	1	1	0	2	1	2	2	1	2	2	2	2	1	2	2	1	1	1	2	2	2	1	2	2	2	2	2	2	1	2	1	2	2	2	1	2	2	2	2	1	1	1	2	2	1	1	1	2	2	1	2	1	1	2	1	2	2	2	0	1	1	1	2	2	1	2	2	2	2	0	2	1	1	1	2	0	2	1	2	1	1	1	1	1	1	0	1	1	2	2	2	1	2	1	1	1	1	0	2	1	1	0	2	1	2	2	1	2	2	1	1	2	1	2	1	1	1	2	1	2	1	2	2	2	1	0	1	2	2	2	1	2	2	2	2	2	2	2	2	1	1	2	2	2	2	2	0	2	2	2	2	0	0	2	0	2	0	2	1	2	2	2	2	2	1	1	2	2	2	1	1	0	1	2	1	1	1	0	2	2	0	2	1	2	2	2	2	2	1	2	1	2	2	2	1	2	1	2	2	1	1	2	1	1	2	2	2	2	1	1	2	2	1	1	2	1	1	2	2	2	2	2	1	1	2	2	2	1	2	2	2	1	1	2	1	2	2	2	0	2	0	2	2	2	1	1	2	1	2	2	1	1	1	2	2	2	1	0	1	2	1	1	2	1	0	1	1	1	2	2	1	1	2	2	0	2	0	1	2	1	2	2	1	1	2	1	1	1	2	2	1	2	1	0	2	0	2	2	2	2	2	1	2	0	1	1	0	1	2	2	0	2	2	0	0	0	2	1	0	2	1	2	1	2	0	1	2	2	2	0	1	1	1	2	1	1	1	1	2	2	2	0	1	1	1	2	2	2	2	1	1	2	1	1	2	2	1	1	2	2	1	2	1	2	1	1	1	1	2	2	1	1	2	1	1	1	1	2	0	2	2	2	0	1	1	0	2	1	2	2	1	1	2	2	2	2	1	1	2	2	1	2	2	0	2	2	1	1	1	2	2	2	1	0	2	1	1	1	1	1	1	1	2	2	1	1	1	2	2	2	1	1	2	2	1	1	0	2	1	1	2	2	2	1	2	1	2	1	1	2	2	1	2	1	1	1	2	2	1	2	2	2	1	2	1	2	2	2	1	2	0	2	1	2	2	0	1	2	2	1	2	1	2	2	2	2	1	1	2	1	1	2	2	2	0	0	2	1	2	1	2	1	1	1	1	2	2	0	2	1	1	2	1	2	2	1	1	2	2	2	1	2	2	2	2	1	2	2	2	2	2	1	2	1	1	2	2	1	1	2	2	0	1	2	2	0	1	2	2	0	2	2	1	0	2	1	2	0	1	1	1	1	2	1	1	1	1	2	2	2	2	2	1	1	2	2	2	2	1	1	2	1	2	1	1	2	1	2	2	2	2	2	2	1	1	1	2	1	1	0	1	1	2	2	2	2	1	1	2	1	0	2	1	1	1	2	1	1	1	2	1	1	1	1	2	2	2	2	0	0	1	2	2	1	1	2	2	1	1	1	1	1	2	1	2	2	1	1	1	2	2	0	1	2	2	1	2	2	1	1	2	1	2	2	2	2	2	0	2	1	2	2	2	2	1	1	0	2	0	2	2	1	2	2	2	2	2	2	2	1	1	0	2	2	2	0	2	2	2	1	2	1	2	0	2	2	1	0	1	2	1	2	2	2	1	0	1	1	2	1	1	1	2	1	2	2	1	2	1	1	2	0	0	2	1	2	2	1	2	1	2	2	1	2	1	2	2	2	1	1	1	0	1	2	1	1	2	1	2	2	1	2	2	1	2	1	2	2	1	2	2	2	1	1	2	1	2	1	1	0	2	1	1	2	2	1	2	2	2	2	2	2	1	2	2	2	2	2	0	2	1	2	2	1	2	2	1	2	2	1	2	1	1	2	1	1	1	1	1	2	1	1	2	1	2	2	1	1	1	2	2	2	0	0	0	1	0	2	2	2	2	0	1	1	0	0	1	1	0	0	0	0	1	0	0	1	1	0	1	0	2	1	1	2	0	0	0	0	1	0	1	1	2	1	0	0	1	1	1	2	0	0	1	1	0	0	0	0	1	1	0	1	0	1	1	2	1	1	1	0	0	2	0	0	0	0	1	1	0	2	2	0	1	2	0	1	1	1	0	1	0	1	1	0	1	0	0	1	0	2	0	1	0	0	1	1	1	1	1	1	0	1	0	0	2	1	1	1	0	1	2	2	2	0	1	1	1	0	0	0	0	0	0	1	1	1	1	0	1	1	1	1	0	0	0	1	1	1	1	0	1	0	0	0	1	1	0	0	1	0	1	0	1	1	0	0	1	0	0	0	0	0	1	0	1	1	0	0	1	2	2	1	0	0	1	0	1	1	1	0	1	1	1	1	0	0	0	0	0	0	0	1	1	1	0	0	2	0	0	0	1	1	0	0	1	2	0	1	2	1	2	0	1	1	0	0	2	0	2	1	1	0	1	0	0	0	1	1	0	2	0	0	0	0	1	0	1	1	0	0	1	0	1	1	0	1	0	0	1	0	0	1	0	0	0	1	1	2	2	0	1	1	0	0	0	2	1	0	0	1	0	0	0	0	0	1	1	0	0	0	0	0	0	0	0	1	0	1	1	0	0	0	1	0	1	0	0	1	0	0	1	1	0	1	1	0	1	0	0	0	0	1	0	0	1	0	1	2	0	1	0	1	0	0	1	1	1	0	1	0	1	2	2	0	0	0	0	0	0	0	1	2	1	1	2	2	1	1	2	0	1	1	1	0	1	1	1	1	1	0	0	1	0	1	0	0	0	1	1	0	1	0	1	1	1	2	1	1	0	1	0	0	0	1	0	0	0	1	0	0	1	0	1	0	0	1	0	1	0	1	1	0	0	0	0	1	1	1	1	2	1	1	1	0	0	1	1	1	0	0	1	1	2	1	1	1	0	2	0	0	1	1	0	0	0	1	2	2	0	1	0	1	2	0	1	1	1	0	0	0	1	1	2	2	0	0	2	0	1	0	2	0	1	2	1	1	1	0	1	1	1	2	2	1	1	1	2	2	1	1	1	2	0	1	2	1	1	1	1	1	1	0	1	1	2	1	0	0	0	0	2	0	1	1	0	2	2	2	0	1	0	1	2	2	2	1	0	0	0	2	0	1	1	2	2	2	1	0	0	2	0	2	2	0	0	0	2	2	2	0	2	0	2	0	0	0	0	0	2	2	1	2	1	1	1	1	1	0	2	1	1	0	2	0	2	2	1	0	0	2	2	1	2	0	2	2	1	1	2	1	1	1	2	0	0	2	0	1	2	1	0	1	1	1	2	2	1	1	1	2	2	1	1	1	1	0	2	0	2	2	0	0	1	1	2	2	2	2	2	2	1	2	1	2	2	0	1	2	0	1	0	1	2	1	2	1	2	2	2	2	1	2	2	0	2	2	0	2	0	0	2	1	2	0	2	1	0	0	2	0	0	0	1	0	0	0	2	2	2	2	2	0	2	1	2	1	1	1	0	1	0	1	1	1	2	1	0	1	1	1	2	2	1	2	1	1	0	2	1	0	0	0	0	0	1	0	2	1	2	2	2	1	2	1	1	1	1	1	2	2	1	2	1	0	2	1	1	1	1	0	2	2	2	1	1	1	1	1	2	0	2	0	1	1	1	1	1	2	1	2	2	1	0	2	2	2	2	2	0	0	1	1	1	0	2	1	2	2	1	0	2	0	2	0	0	0	2	0	2	2	2	0	2	2	2	2	2	0	2	2	2	0	0	0	1	2	0	2	2	0	0	2	1	1	2	2	1	2	1	1	1	1	0	2	1	2	0	1	1	1	2	2	1	1	2	1	1	1	2	0	0	2	1	1	1	2	2	0	2	0	2	0	0	0	1	1	1	0	1	1	2	1	1	1	1	1	2	2	1	1	1	0	2	1	1	1	1	2	1	1	0	1	2	2	2	0	0	0	0	2	2	0	2	0	0	0	2	1	1	2	2	0	2	2	2	2	2	0	0	2	2	1	1	0	1	0	0	2	2	2	2	2	0	0	0	2	2	0	2	0	0	2	0	2	2	2	2	0	2	2	2	2	1	2	2	1	0	1	1	0	1	1	0	0	2	2	0	0	0	0	2	2	2	1	2	1	0	1	2	0	2	2	1	1	2	2	0	2	2	2	1	2	2	0	1	1	1	1	0	2	2	2	2	1	1	0	2	2	0	2	0	2	2	1	2	0	0	2	2	0	0	2	0	1	2	1	2	1	1	0	2	0	2	0	0	2	0	0	2	2	2	2	2	2	1	2	2	0	2	2	1	1	2	2	2	0	2	2	2	0	1	1	2	2	2	2	2	2	0	2	2	2	2	0	2	1	1	0	0	2	1	1	1	1	2	2	0	1	1	0	0	1	2	1	0	2	2	2	2	0	1	0	2	2	0	2	1	1	1	0	2	1	1	2	2	0	0	2	0	0	0	2	0	2	2	2	2	0	2	0	2	0	0	2	2	2	2	0	2	0	2	0	0	0	2	2	2	0	0	2	0	0	0	0	2	0	2	1	1	1	2	2	1	2	1	1	2	2	0	1	1	0	2	0	1	2	2	2	2	2	0	0	2	0	2	2	1	1	2	2	0	1	0	1	2	1	1	1	1	2	2	1	1	1	1	2	0	1	0	2	2	1	2	0	0	2	0	0	0	0	2	2	0	2	1	2	1	1	1	1	1	1	1	1	0	1	2	2	1	1	0	0	0	0	2	2	0	0	0	0	2	2	0	1	0	0	1	2	1	2	1	2	1	1	1	1	1	0	1	1	1	1	2	1	1	2	1	1	0	2	1	0	1	1	2	2	2	1	1	1	1	2	1	1	1	1	1	1	2	1	2	0	2	1	2	0	2	0	1	1	1	1	1	0	0	1	0	1	1	2	1	0	0	2	0	2	0	0	2	2	2	2	0	2	2	2	0	0	0	0	0	1	1	2	1	2	0	2	1	2	1	1	1	2	0	2	0	2	2	2	2	0	1	1	1	2	0	0	1	2	2	1	1	2	1	1	0	2	0	0	2	2	2	2	2	2	1	0	0	1	0	1	1	2	0	2	2	1	0	2	1	0	0	0	1	1	1	0	2	1	0	1	0	2	2	1	2	1	2	0	1	1	1	1	1	1	1	1	1	0	1	0	2	0	0	2	1	1	2	2	2	2	0	1	2	0	1	2	2	2	0	0	0	0	0	2	2	0	2	0	2	1	2	2	1	1	0	1	2	2	1	0	0	1	0	1	1	0	1	1	0	0	1	2	1	2	1	2	2	0	1	1	2	1	1	0	1	1	1	2	1	0	1	1	1	2	1	1	0	1	0	2	1	1	1	1	1	2	1	1	1	1	2	0	2	0	2	0	2	2	1	1	2	2	2	2	0	0	1	2	0	2	0	1	0	2	1	1	1	0	1	1	0	0	0	0	2	2	1	2	1	1	1	2	1	0	1	0	0	0	0	2	1	NA	2	0	0	1	2	1	2	2	2	0	2	0	0	2	2	2	0	2	0	2	2	2	2	2	0	2	2	0	0	0	0	2	0	2	0	1	2	1	1	0	2	1	0	1	1	2	0	1	2	2	2	0	0	1	1	2	1	0	2	2	2	0	1	1	0	2	2	0	1	2	1	2	2	2	1	2	2	1	1	1	2	2	2	2	0	0	2	0	2	0	2	2	0	2	1	2	1	0	0	1	1	1	1	1	1	0	1	2	2	0	0	0	1	0	0	1	1	2	2	2	1	0	1	1	1	1	2	0	2	2	1	0	2	2	0	2	0	2	2	0	2	0	2	2	2	1	2	2	1	2	1	1	2	1	0	2	0	0	1	2	1	0	2	0	2	0	0	0	0	2	2	0	2	0	0	0	0	2	2	0	0	0	2	0	2	1	1	1	2	1	2	1	1	1	1	1	1	0	0	1	0	1	0	2	1	1	2	0	0	0	1	1	1	1	2	0	2	2	0	2	1	2	2	2	0	2	0	1	1	1	1	1	1	0	1	1	1	2	1	0	2	1	1	1	0	0	2	1	2	2	2	2	2	2	0	0	0	0	2	2	1	1	1	2	1	1	1	1	1	1	2	1	1	1	1	2	1	1	2	0	1	2	1	1	1	2	1	1	2	2	1	1	1	1	0	2	2	1	0	1	1	1	1	2	1	1	0	0	2	0	2	0	0	2	2	0	2	0	0	0	1	2	2	2	0	0	1	1	1	1	2	1	1	1	1	2	1	1	1	0	0	1	0	1	2	2	0	0	0	0	2	0	2	0	0	2	0	2	2	0	1	1	0	2	0	1	1	1	1	1	1	0	2	1	1	1	0	1	1	0	0	1	0	1	2	1	1	2	2	1	0	0	2	2	2	1	2	2	0	2	2	2	0	2	2	2	1	2	2	2	2	2	2	0	2	0	0	0	2	0	0	1	1	0	1	1	2	1	1	1	0	2	2	1	1	1	2	0	0	2	1	1	1	0	1	0	1	1	1	2	2	1	0	0	2	0	2	0	2	2	0	0	0	0	2	2	0	0	0	2	0	0	0	1	0	0	0	2	2	1	1	0	2	0	0	1	1	1	0	1	1	2	2	0	1	1	1	1	1	1	1	2	2	2	2	1	1	2	1	2	1	1	1	2	0	2	1	2	0	1	2	1	0	1	1	0	2	2	0	2	2	0	2	2	0	2	0	1	1	1	2	2	0	0	2	2	2	0	2	0	0	0	0	2	1	2	0	2	0	0	0	0	2	1	2	2	2	2	1	0	2	2	2	1	2	1	1	1	1	1	1	2	1	2	1	1	1	2	2	0	1	0	2	2	1	1	2	1	1	1	1	2	1	1	1	0	0	2	0	0	2	0	0	0	2	0	2	2	0	2	2	0	0	0	0	1	2	1	2	2	2	2	0	2	2	1	2	0	1	0	0	1	2	2	2	0	2	2	1	1	1	2	1	1	1	1	1	1	2	2	1	1	1	1	2	1	2	1	1	1	1	1	1	0	1	0	1	2	2	1	0	2	2	0	2	1	2	1	1	2	0	0	0	1	1	1	0	2	1	2	1	1	1	2	1	1	0	1	1	2	0	2	0	1	1	0	1	2	2	1	1	1	2	0	1	1	1	1	1	1	1	1	1	2	2	2	2	1	0	1	2	1	2	0	1	1	1	1	1	1	1	2	0	2	2	1	0	2	0	1	1	1	0	1	1	1	2	2	1	0	2	0	2	0	0	2	2	2	0	1	2	0	0	1	0	0	2	1	2	2	1	0	2	0	2	0	0	1	2	2	0	0	2	1	1	0	1	1	1	2	2	0	0	0	0	1	1	1	2	2	2	1	2	1	0	0	1	0	2	2	0	0	0	2	2	0	0	0	2	2	0	2	2	1	2	2	2	2	2	0	0	1	1	1	2	2	2	1	2	0	1	2	2	0	0	0	2	0	2	0	2	1	1	2	1	2	1	2	1	0	1	1	1	0	2	0	1	0	1	2	0	0	1	0	1	2	2	2	0	2	0	1	2	2	0	1	0	2	2	0	0	2	1	2	2	2	0	0	2	1	1	1	2	2	2	2	1	1	2	2	0	2	2	0	2	1	0	1	1	1	0	0	0	2	2	2	2	0	0	1	0	2	1	2	2	0	2	0	0	2	1	1	1	1	1	2	2	2	0	0	2	2	1	1	1	2	2	2	2	1	1	2	2	2	1	2	1	2	1	0	1	2	1	2	1	1	1	2	1	1	2	2	0	2	1	2	2	1	0	1	1	1	1	1	0	2	0	0	2	2	0	1	1	1	1	1	1	0	2	1	1	2	1	0	0	1	2	1	1	1	1	1	1	1	1	1	1	1	1	1	2	1	1	0	2	1	1	1	1	1	1	1	2	1	1	2	0	0	0	0	2	2	0	2	2	0	2	0	0	1	0	1	0	0	0	0	1	1	2	0	0	2	2	0	0	0	0	0	0	1	1	1	2	1	1	1	2	1	1	2	2	0	1	2	0	0	0	2	0	1	1	1	1	1	1	2	2	1	1	2	0	1	0	1	1	1	1	1	1	1	2	0	1	1	2	2	1	1	0	1	1	1	1	0	1	0	1	1	1	1	1	2	1	1	1	2	2	1	1	1	1	2	1	1	1	1	1	0	2	0	1	2	1	1	2	1	2	2	2	0	0	0	0	0	0	2	2	0	0	0	0	2	0	2	2	2	2	2	0	0	0	0	0	2	0	0	2	1	1	1	1	1	2	1	0	1	1	1	2	2	1	1	1	1	1	0	1	1	2	1	1	0	1	1	1	1	1	1	1	1	1	1	0	1	1	1	2	2	0	0	0	0	1	0	1	2	1	1	0	0	2	1	1	2	0	1	1	1	0	2	0	0	2	0	2	0	0	2	1	1	1	2	2	1	2	2	1	1	1	1	1	2	1	2	2	1	1	0	1	1	1	1	1	0	1	1	1	0	1	0	1	1	1	2	2	1	0	1	0	1	1	2	1	1	1	2	1	1	1	0	1	0	1	1	1	1	1	1	1	1	1	1	1	1	1	1	1	2	1	1	2	0	0	2	0	2	2	0	0	2	2	1	1	1	1	2	2	1	2	2	2	2	2	2	1	0	0	2	1	2	1	0	2	0	1	0	0	1	1	2	2	1	0	2	1	2	1	0	1	2	2	2	2	1	1	1	1	1	1	2	2	2	0	2	2	1	2	0	2	2	0	0	2	2	2	1	2	0	1	1	2	1	2	1	1	1	2	1	1	1	2	2	1	1	1	0	1	1	1	1	2	1	0	1	1	1	2	1	1	1	1	1	1	1	1	1	0	2	2	1	1	1	1	0	1	1	1	0	1	2	1	0	0	2	2	2	2	1	2	1	2	2	1	0	2	2	0	1	2	1	1	0	1	2	0	2	0	1	0	1	0	2	0	0	1	0	1	2	1	1	1	2	2	0	2	0	2	0	2	2	0	0	2	2	0	0	0	0	0	0	0	0	1	1	2	2	0	1	0	2	1	1	0	0	2	1	2	2	2	1	2	0	0	2	0	0	0	1	1	2	0	1	0	2	0	2	1	2	2	0	0	1	0	2	1	2	2	2	2	2	0	0	2	2	0	2	0	2	0	0	0	2	0	0	0	0	2	0	2	2	1	1	0	2	1	2	0	2	1	1	1	1	2	0	2	0	2	2	0	2	0	2	0	0	2	0	2	2	2	1	2	2	0	1	2	0	1	0	2	0	1	1	2	0	2	2	1	2	1	1	0	2	1	2	0	0	0	2	0	2	2	1	1	1	0	1	0	1	0	0	0	0	1	2	0	0	1	1	0	2	0	1	1	2	1	1	2	1	1	1	2	0	1	1	0	1	1	0	0	2	2	2	0	0	1	1	1	0	1	1	2	2	1	2	2	0	2	0	2	0	0	2	2	1	0	2	1	2	1	2	1	1	2	0	2	1	0	1	2	1	1	0	1	2	2	0	2	2	2	0	2	2	1	2	0	0	0	2	0	1	1	2	1	1	1	1	2	1	1	1	2	1	0	2	1	1	1	0	2	0	1	2	0	1	2	0	1	1	0	2	1	1	0	0	0	2	1	1	2	2	2	1	1	1	1	1	1	2	1	1	1	0	1	1	0	2	0	1	2	1	2	1	2	2	1	0	1	1	1	1	1	0	2	2	2	0	2	0	0	0	0	0	2	0	2	0	0	0	0	2	2	0	0	0	0	2	0	0	2	2	1	1	2	1	0	2	2	1	2	0	2	2	2	2	2	0	2	0	0	2	2	1	1	2	1	2	0	1	1	1	2	0	2	1	2	2	1	1	0	1	0	1	0	1	1	1	1	1	1	2	1	1	1	1	1	2	0	1	1	2	0	1	1	0	1	0	2	1	2	2	2	2	2	0	2	0	0	0	1	2	1	2	1	2	0	2	2	0	0	0	0	0	1	0	1	1	2	0	2	0	1	2	0	0	1	1	1	2	0	1	1	1	1	1	0	1	1	1	2	1	2	1	0	2	2	1	1	0	2	1	2	0	1	1	2	0	2	0	0	0	2	1	2	1	1	2	2	1	1	2	2	1	2	2	1	1	0	0	1	1	2	1	2	1	2	2	0	0	1	1	1	1	0	1	0	2	2	1	1	1	2	2	1	0	0	2	2	1	2	2	1	1	1	2	1	0	2	1	1	2	1	2	1	2	0	1	2	2	1	1	0	0	2	0	0	0	2	1	2	0	1	0	1	0	2	2	1	1	2	1	0	1	1	2	1	2	2	2	2	2	1	1	1	0	2	0	2	1	2	1	2	0	1	0	0	0	2	0	2	1	0	2	1	2	1	2	2	1	2	0	2	1	1	2	2	0	2	0	0	0	0	0	2	2	1	1	2	0	2	1	1	1	2	NA	1	2	1	2	1	1	2	1	2	1	1	2	1	0	1	2	2	1	1	0	2	2	2	0	2	2	2	2	0	0	2	0	1	1	0	0	2	2	0	1	0	1	1	1	0	1	1	2	1	2	1	2	1	2	2	2	1	2	0	0	1	2	1	1	1	0	2	0	2	2	1	1	2	1	1	2	1	1	1	2	1	0	0	1	1	1	2	0	2	2	0	0	0	2	1	2	0	1	0	0	1	1	2	1	2	0	2	2	1	1	2	2	1	0	2	1	2	2	2	2	1	2	0	2	0	2	2	1	2	1	2	1	1	1	1	2	1	0	1	1	1	0	2	1	1	1	1	2	2	0	1	1	2	2	0	2	2	1	2	0	1	1	2	1	1	1	1	0	1	0	0	0	2	1	1	2	1	1	0	1	1	1	1	2	1	1	1	2	1	1	2	0	1	0	2	2	0	1	0	1	1	1	2	1	1	0	0	0	0	NA	1	1	1	1	1	2	2	0	2	2	2	1	2	2	2	2	2	0	2	2	2	1	1	1	1	1	2	0	1	1	2	0	0	1	0	2	1	0	2	0	2	2	2	2	2	0	1	1	1	2	1	0	1	0	1	1	0	2	0	0	0	0	2	0	2	1	0	2	2	0	0	2	2	2	2	2	1	0	2	2	0	1	1	1	0	2	1	2	2	0	2	1	1	1	0	2	0	2	1	0	2	2	0	2	1	2	2	0	1	1	1	1	2	1	2	2	0	2	0	2	2	2	2	2	0	2	0	0	2	0	0	0	0	0	2	0	0	0	2	0	2	2	0	2	0	0	2	2	2	0	0	0	0	0	0	0	0	0	1	2	0	2	0	2	1	0	2	1	1	0	2	0	0	0	1	2	1	2	0	0	2	1	0	1	2	0	2	1	1	2	1	1	1	1	1	1	0	1	2	0	1	1	1	2	1	0	0	0	0	2	1	0	0	0	2	0	1	1	1	1	1	2	1	1	2	1	0	2	1	0	2	2	0	2	1	0	2	2	0	0	0	1	2	2	2	0	1	1	2	2	1	2	0	0	2	2	2	1	0	1	1	1	1	1	2	2	2	0	0	0	2	0	1	1	1	1	2	2	1	0	1	0	0	2	1	1	0	1	1	1	1	1	1	1	2	1	0	2	1	0	2	1	1	1	1	1	2	2	2	2	1	1	1	2	1	0	0	0	1	0	1	2	1	1	1	1	0	2	1	1	0	1	1	2	2	0	1	2	1	2	2	0	0	2	2	0	0	0	2	2	2	0	0	2	0	2	0	2	2	2	2	2	0	2	0	2	2	0	2	2	2	0	2	0	2	2	2	0	0	2	1	2	0	2	0	0	0	0	2	0	0	2	0	2	0	2	2	2	2	0	2	1	2	1	1	2	2	0	1	0	1	1	2	1	2	0	2	0	1	1	1	2	2	1	1	2	1	0	2	1	2	2	0	1	1	2	0	1	1	1	2	1	1	2	2	1	1	1	0	0	0	1	1	1	0	0	2	2	2	0	2	2	0	2	1	1	2	2	2	1	1	2	0	2	1	2	1	2	1	0	2	1	1	1	2	0	2	0	1	0	2	0	0	1	2	1	1	1	2	2	2	2	1	1	1	1	1	2	2	1	0	2	0	2	2	0	1	1	1	2	2	1	1	2	0	1	1	2	2	2	1	1	0	2	1	0	1	0	1	1	1	1	2	2	1	0	1	0	1	2	1	2	2	0	1	1	1	1	0	1	0	1	0	2	1	2	1	1	1	1	1	2	1	1	1	1	2	1	1	1	2	1	2	1	0	0	1	1	0	1	1	1	1	0	0	2	2	0	0	0	1	2	1	2	1	2	0	1	2	0	0	1	1	1	2	2	0	2	2	2	2	1	2	1	0	1	1	1	1	1	1	0	0	1	0	1	1	1	2	2	2	2	0	2	1	2	1	0	0	0	0	1	0	1	0	2	1	1	2	1	2	2	1	1	1	1	1	1	1	1	0	1	1	1	2	0	0	1	1	2	2	0	0	1	1	1	1	0	1	2	0	0	2	2	1	2	0	0	1	0	1	2	1	1	1	2	1	1	1	1	0	1	1	1	1	1	1	1	1	1	1	1	1	1	1	2	2	1	1	0	1	1	1	1	1	0	0	1	1	2	2	0	1	0	1	0	0	0	0	0	2	2	0	2	0	1	1	2	1	2	2	1	1	2	2	0	2	2	2	1	0	0	1	2	1	2	0	2	2	0	0	0	2	0	0	0	2	2	2	2	2	0	0	2	1	1	1	2	0	0	1	1	2	2	0	1	0	0	1	1	1	1	1	2	1	2	0	1	2	2	0	2	0	2	2	0	2	1	2	1	2	1	2	0	2	1	2	1	1	2	1	2	2	0	2	1	1	1	1	2	1	1	2	1	1	1	1	0	2	2	1	1	1	1	0	1	1	1	2	1	2	2	2	2	2	1	0	2	2	1	1	1	0	2	2	2	1	1	1	0	2	0	2	2	1	1	1	1	1	1	1	1	1	1	0	2	1	1	0	1	1	2	2	1	0	2	2	2	1	2	2	2	2	0	0	1	2	2	0	0	1	1	0	1	1	0	0	2	0	0	0	0	0	2	2	0	0	0	0	2	0	2	2	2	2	0	2	0	2	0	0	2	0	2	2	2	0	0	0	0	0	2	0	0	2	0	0	0	2	2	2	2	2	0	2	0	2	2	2	2	0	0	0	0	1	0	1	1	2	2	2	2	0	2	0	0	2	0	2	2	1	1	1	0	2	1	0	2	2	0	2	1	1	0	0	0	0	0	2	2	0	2	0	0	2	2	1	1	1	0	1	1	1	2	0	2	0	2	1	1	2	2	2	1	1	2	1	1	0	1	1	0	1	1	1	2	2	2	0	1	1	2	0	1	1	1	1	2	2	2	0	1	1	1	1	2	1	1	1	0	1	1	1	2	2	2	2	2	2	0	0	2	2	0	0	2	2	1	0	0	2	0	2	1	0	2	2	2	2	1	1	1	2	0	1	1	1	1	1	1	2	2	0	1	0	1	0	1	1	1	1	1	2	2	1	2	1	1	1	1	1	1	1	0	1	0	1	2	2	1	0	0	2	2	1	1	1	0	1	0	1	2	1	1	2	1	0	1	2	2	0	1	1	0	2	2	0	1	1	1	1	2	0	2	2	2	0	0	1	2	2	2	0	2	0	0	2	0	1	2	2	2	2	2	0	0	0	0	0	0	0	2	1	1	1	1	2	1	0	0	0	2	1	1	0	0	2	1	0	2	0	1	0	0	2	1	2	1	2	1	2	1	2	2	1	2	1	1	2	0	0	2	0	1	1	0	0	0	2	2	1	0	1	1	0	1	2	2	1	2	0	1	2	0	1	1	0	2	2	1	0	1	1	1	0	2	2	1	0	2	1	2	1	1	1	1	1	1	2	0	2	1	1	0	1	2	0	0	2	1	1	1	2	0	1	1	1	1	0	2	2	2	2	0	2	0	1	1	1	1	2	0	2	1	0	2	0	1	1	2	0	1	1	2	0	1	1	1	2	2	1	2	1	1	2	0	1	2	1	1	1	0	1	1	0	1	2	1	1	0	1	1	2	1	2	1	1	1	1	1	1	2	2	1	1	1	1	1	1	1	1	1	2	0	0	0	1	1	0	1	1	1	1	1	1	1	2	1	0	2	2	1	1	1	0	2	1	2	2	0	0	0	2	2	2	2	2	2	2	2	0	0	0	0	2	2	0	1	1	1	1	0	1	2	2	0	1	2	2	1	1	2	2	2	1	1	1	2	0	2	2	1	1	1	1	1	1	1	1	1	1	1	1	1	2	1	2	1	1	1	1	0	1	2	2	1	2	2	1	0	2	1	1	1	1	1	1	1	0	0	0	0	0	1	1	0	0	0	2	0	1	1	1	2	1	0	1	1	0	2	2	2	0	1	0	1	0	1	1	2	1	0	1	1	1	2	1	2	1	0	0	1	1	1	1	1	1	2	1	0	2	2	0	2	1	1	1	2	1	2	2	0	0	0	2	0	2	0	2	0	0	0	0	0	0	0	1	1	0	0	1	1	2	2	1	2	1	1	1	2	0	0	0	1	1	1	2	2	2	2	0	2	1	1	0	0	2	0	1	1	0	0	2	2	0	0	1	2	2	1	1	2	2	2	1	1	1	1	2	2	1	0	0	2	0	2	2	0	1	2	1	0	1	1	0	2	2	0	2	0	0	2	0	1	1	1	2	1	1	2	2	2	2	2	0	2	2	1	0	2	1	1	1	2	0	2	1	2	1	0	0	0	2	2	2	2	0	0	2	0	2	0	0	0	0	2	0	2	0	1	2	2	2	1	2	1	1	2	2	0	2	0	2	2	0	0	2	1	1	1	1	0	0	1	1	1	1	1	1	1	1	1	1	1	1	0	1	2	1	1	1	1	0	2	0	1	2	2	1	1	2	2	1	1	1	1	1	2	1	1	0	1	2	1	1	0	2	1	1	2	1	2	0	1	1	1	2	0	2	2	1	2	2	1	1	1	2	2	2	0	1	1	2	0	2	0	2	2	2	0	2	2	2	0	2	2	0	0	1	0	2	2	2	2	1	0	2	1	0	1	1	2	1	2	2	0	2	2	2	0	1	1	2	0	0	0	2	1	1	2	2	1	2	1	2	2	1	1	1	2	1	1	1	1	2	1	2	2	2	0	2	2	0	2	1	2	2	2	2	2	1	1	2	2	0	1	2	2	2	2	0	2	2	0	0	0	0	2	2	0	1	0	2	2	0	2	2	0	0	0	2	1	2	2	2	2	1	1	1	2	2	2	2	2	2	2	2	1	0	1	1	2	2	0	0	2	1	2	2	0	2	2	2	0	2	0	1	2	2	1	1	2	0	0	0	0	0	2	1	1	1	1	1	2	1	1	1	2	1	1	1	1	2	0	2	0	2	2	0	2	2	0	0	2	2	2	0	0	0	1	2	0	1	1	0	1	1	1	2	1	2	1	1	2	1	2	1	1	1	1	2	1	0	1	2	1	1	2	0	0	2	0	0	2	1	1	2	2	1	2	0	0	2	2	2	1	1	1	0	0	2	2	0	0	1	0	1	2	1	0	1	2	1	2	0	1	1	2	1	1	0	2	2	0	2	0	2	1	2	1	0	0	2	2	0	0	1	1	2	0	2	2	1	1	0	1	1	1	2	2	2	2	0	1	1	1	0	1	1	1	0	1	2	0	1	1	1	1	1	1	2	1	1	1	1	2	1	1	2	1	2	2	1	0	0	0	2	0	2	0	0	2	2	2	0	2	2	2	2	2	1	1	0	1	0	0	1	1	2	1	1	1	0	2	2	0	1	1	0	0	1	1	0	1	1	0	1	1	0	1	0	2	0	0	1	2	0	2	0	2	2	0	0	2	0	2	0	0	0	2	0	0	0	0	0	0	0	2	2	0	0	2	2	2	2	2	0	2	1	2	2	0	2	1	2	1	0	0	0	2	2	0	0	0	0	0	0	2	2	2	1	0	1	0	2	0	2	0	2	1	2	1	2	0	1	0	1	2	1	2	0	0	0	2	2	0	2	2	1	0	0	2	1	1	1	1	1	2	1	1	1	1	2	0	1	1	1	1	1	1	0	0	1	2	2	2	0	0	1	2	1	0	0	2	0	1	0	2	1	0	2	0	1	2	0	0	2	2	2	1	1	2	1	1	0	1	1	0	0	2	0	0	0	0	2	0	0	2	0	0	2	0	0	0	0	2	2	0	1	0	0	0	1	1	2	1	2	0	0	1	1	1	2	1	1	1	1	1	2	1	1	0	0	1	0	1	1	1	2	1	2	1	2	0	1	1	1	1	0	0	1	1	1	2	0	1	1	0	0	1	1	1	2	2	1	1	1	1	2	1	1	1	1	1	1	0	1	1	1	1	2	0	1	0	2	2	1	2	1	1	1	0	0	1	1	0	2	2	2	2	0	0	2	1	1	1	2	0	2	2	1	1	1	2	1	0	0	1	2	0	2	2	1	0	0	0	2	2	0	0	2	2	2	0	0	1	0	0	1	2	NA	0	2	0	0	1	2	2	0	2	0	0	1	1	0	1	1	1	1	2	2	1	2	0	1	2	1	1	1	1	2	2	2	1	1	1	1	2	2	1	2	0	2	0	1	1	0	1	2	0	0	0	2	1	2	1	0	2	0	2	2	2	2	1	1	0	1	1	1	0	1	1	1	1	1	1	2	1	1	2	2	2	1	0	2	1	0	1	1	0	1	1	0	1	1	1	1	1	1	1	2	0	1	1	2	0	1	1	0	0	1	1	1	1	1	1	1	1	1	1	1	1	1	1	1	1	1	0	1	2	2	2	0	1	0	2	2	2	0	1	2	1	2	1	1	1	0	0	1	1	0	1	1	2	2	1	1	0	2	1	1	2	1	1	2	1	1	1	2	1	0	1	1	1	2	1	1	0	2	1	1	1	2	2	0	2	1	2	1	1	1	0	1	1	2	1	2	2	1	0	1	1	1	2	1	1	2	1	1	2	2	2	1	1	2	0	2	1	1	1	2	1	1	1	1	2	1	1	2	1	1	1	2	1	0	1	1	2	1	2	0	1	1	1	1	0	1	1	1	0	1	2	1	1	1	1	2	2	1	0	2	1	2	1	0	2	0	1	1	2	2	2	2	0	2	1	0	0	1	1	0	0	2	0	2	1	0	0	1	2	0	2	0	2	1	0	1	0	1	0	1	1	1	2	0	0	2	2	2	0	0	2	2	2	0	2	1	1	0	2	2	0	2	2	1	1	1	0	1	1	1	2	1	1	2	0	2	0	2	2	0	2	0	0	0	0	2	2	2	0	2	2	2	0	0	2	1	0	1	0	2	2	0	2	1	2	1	1	0	1	2	1	2	1	1	2	1	1	1	0	1	2	1	1	1	1	1	0	1	1	2	2	2	2	2	0	2	0	2	2	2	0	2	2	0	0	1	0	2	0	2	1	2	0	2	2	2	2	2	0	0	0	2	0	2	2	2	2	2	0	2	0	2	2	2	1	1	0	2	2	2	2	0	0	2	0	0	2	2	0	2	0	0	2	0	0	0	0	0	0	2	0	0	2	2	2	2	0	1	1	1	2	0	0	2	0	0	0	1	2	2	2	2	0	2	2	0	0	0	0	0	2	0	2	2	2	0	2	0	0	2	0	2	0	0	0	1	2	1	1	1	2	2	0	2	1	0	1	2	0	2	0	2	2	0	0	2	2	2	2	1	1	2	0	1	2	0	2	2	2	0	0	2	2	2	0	2	2	0	1	1	2	2	2	1	2	2	2	0	0	0	0	0	0	1	2	1	1	2	0	0	2	0	0	0	2	2	2	2	0	2	2	1	2	2	1	1	1	2	1	1	1	0	0	2	2	1	0	2	2	2	0	2	0	0	2	2	2	0	2	0	2	0	0	2	0	1	0	2	1	1	1	0	0	1	1	2	2	2	1	2	2	0	2	2	2	2	2	1	2	0	2	2	1	0	2	0	2	2	0	0	0	2	2	0	2	0	2	1	1	0	0	2	0	2	2	2	0	0	0	0	0	2	2	2	0	2	0	0	2	2	0	0	0	2	2	2	2	2	0	2	2	0	2	2	0	2	2	0	2	2	2	2	0	0	0	2	2	2	0	0	2	2	0	2	0	0	1	1	2	0	0	0	0	2	2	1	2	1	2	2	2	2	0	1	0	1	2	1	1	1	2	0	2	0	0	2	2	2	0	0	0	1	1	0	0	1	1	2	0	1	1	1	0	0	2	2	2	2	1	1	0	2	1	1	0	2	1	2	2	1	2	2	1	0	2	2	2	2	0	2	2	2	2	1	1	2	0	0	2	0	1	0	0	0	0	1	1	2	0	2	2	2	2	1	1	0	0	1	2	0	1	1	1	1	1	0	0	1	0	2	2	0	1	2	2	0	1	1	0	2	2	0	1	0	2	2	2	0	0	2	1	0	0	2	2	2	1	2	1	1	0	1	2	0	0	0	0	2	0	0	2	2	1	0	0	1	1	1	1	2	0	0	2	1	0	0	2	1	1	0	2	0	2	0	2	2	1	1	2	0	0	1	2	0	2	2	2	2	1	0	2	2	1	1	1	0	0	2	0	2	1	1	1	2	1	1	2	2	2	2	2	0	1	2	2	2	2	2	0	0	1	0	2	0	2	2	2	2	1	0	0	1	2	2	0	1	1	0	0	0	2	2	0	2	0	2	1	1	2	0	0	1	2	0	0	0	0	1	2	0	1	1	2	2	1	0	2	2	1	1	1	0	1	1	2	0	1	1	1	2	2	0	0	2	2	0	2	1	2	0	0	1	2	0	1	2	2	1	0	0	1	1	1	0	1	1	2	1	2	2	0	1	1	1	1	1	2	1	2	2	0	0	1	1	0	2	1	1	2	2	1	2	1	1	1	1	1	2	2	2	0	2	0	0	0	1	0	2	2	2	0	0	0	0	2	2	2	0	1	0	1	2	1	1	2	1	0	2	2	0	2	0	1	0	2	2	2	2	1	2	2	1	1	1	0	2	0	1	2	1	1	0	2	1	1	0	1	1	1	1	2	1	1	1	1	2	1	1	2	2	0	0	1	2	1	0	2	2	0	0	2	0	2	1	0	2	2	2	2	1	2	1	2	0	2	0	2	0	1	0	2	0	0	2	1	1	0	1	2	1	1	1	1	1	1	0	2	1	2	1	0	2	1	2	0	2	1	1	2	0	1	1	1	1	1	0	2	2	0	0	0	0	1	1	1	2	1	2	0	1	2	1	1	1	1	1	2	2	1	1	2	NA	1	1	0	0	2	1	0	2	1	1	1	1	1	1	1	1	2	2	0	1	1	2	0	2	0	2	1	0	2	0	0	1	2	0	2	1	0	2	0	2	2	0	2	2	0	2	2	2	1	0	2	0	2	2	0	1	2	2	2	1	1	2	2	0	0	2	0	2	1	0	0	2	2	0	2	1	1	1	2	2	2	2	0	2	2	2	2	2	2	2	0	0	0	0	2	2	1	1	1	1	0	1	1	1	1	0	1	2	1	2	2	0	2	0	0	0	2	0	2	0	2	2	0	1	0	0	1	0	0	1	1	1	0	1	1	1	1	1	2	2	0	1	1	0	1	1	1	1	1	0	0	1	1	2	2	1	0	2	1	2	1	2	1	1	2	2	1	0	2	1	1	1	0	1	1	2	1	2	1	0	1	0	0	1	1	1	1	1	0	1	1	2	0	1	0	2	0	0	1	1	1	2	2	1	0	2	2	1	1	2	2	2	2	0	1	1	2	2	2	2	0	2	0	0	1	2	1	1	1	0	2	2	2	1	1	0	0	2	0	2	1	2	0	1	2	1	1	1	2	2	2	2	2	0	0	1	1	1	2	2	0	2	0	2	1	0	1	2	2	2	1	0	2	2	2	1	0	1	0	2	0	0	0	2	2	0	2	0	0	0	0	2	2	0	1	2	2	1	0	0	0	1	1	2	1	1	0	1	0	1	1	0	1	1	1	1	2	1	2	2	1	1	2	0	2	1	2	1	1	NA	2	2	2	2	2	2	1	1	1	1	0	0	1	1	2	2	0	1	1	1	0	0	2	0	0	1	1	0	2	1	0	1	0	2	1	2	1	1	1	0	0	2	0	2	2	1	0	2	1	1	2	2	1	2	1	1	2	2	1	2	0	2	1	0	2	1	1	1	2	2	0	0	2	0	2	1	1	1	2	2	2	2	0	2	0	0	1	1	2	1	0	2	2	1	2	2	0	2	1	2	2	1	2	0	0	2	0	0	2	1	2	1	0	0	1	0	1	2	2	0	2	1	0	0	2	0	2	2	2	1	0	1	2	2	1	0	1	2	0	1	1	2	0	1	2	2	1	2	0	1	1	1	1	1	1	1	0	1	0	1	1	1	1	1	1	1	1	0	2	0	0	0	2	2	0	0	1	0	2	1	1	0	1	1	2	1	1	1	2	1	0	2	1	1	2	1	0	1	1	1	0	1	1	1	1	1	1	2	1	2	0	2	1	0	0	1	0	2	2	1	1	1	0	1	2	2	0	1	1	2	1	1	2	1	0	2	2	1	2	1	1	1	0	1	1	0	0	1	2	1	1	2	1	1	1	1	0	2	0	0	2	0	1	1	0	2	2	1	2	1	0	2	1	1	2	0	2	0	0	1	0	1	2	1	1	1	1	1	1	2	0	2	0	2	2	2	2	0	2	2	1	1	2	1	1	2	0	1	2	2	1	1	2	0	2	2	0	2	2	0	2	0	2	0	1	2	0	0	1	0	1	1	1	1	1	1	1	0	0	0	0	1	1	2	0	2	2	0	0	0	0	2	0	0	1	2	1	2	0	2	1	1	0	1	2	1	1	0	2	0	1	0	1	1	2	1	1	1	2	0	0	1	1	1	1	0	1	0	2	0	2	2	0	2	2	2	0	0	2	2	2	2	1	1	2	0	0	1	2	2	0	1	2	0	2	2	1	1	1	1	1	1	2	2	1	1	2	1	1	2	2	0	0	2	1	0	1	2	0	1	1	1	0	0	0	1	1	0	1	0	1	1	0	2	0	1	1	1	0	2	1	1	1	2	1	1	1	2	1	2	1	2	2	0	0	2	2	2	2	2	1	2	2	0	2	2	1	0	1	0	2	1	1	1	0	1	1	0	1	0	2	0	0	1	0	2	2	1	1	1	1	2	1	1	0	0	0	1	0	1	2	1	1	1	1	1	2	2	1	0	2	1	1	1	0	2	0	0	1	2	2	2	0	0	2	2	2	2	0	1	1	1	1	2	0	1	1	1	1	1	0	1	1	0	0	0	1	1	1	2	1	1	0	1	2	2	0	2	0	2	2	2	1	0	0	2	0	0	2	0	0	1	0	1	1	0	1	2	2	1	2	2	2	2	0	2	0	1	1	0	0	0	0	0	1	1	1	1	1	0	0	1	2	2	0	0	2	2	2	2	2	0	2	0	0	0	1	1	1	0	1	1	2	0	0	2	2	2	0	1	2	2	1	2	1	1	1	1	0	1	2	1	1	1	0	1	1	1	2	1	2	1	1	2	1	1	0	1	1	1	1	0	0	0	2	0	1	1	1	1	1	1	0	2	1	0	1	1	2	1	0	2	2	2	2	1	1	0	2	2	0	0	0	1	1	1	1	2	1	1	1	2	0	1	1	2	2	1	0	2	0	2	0	0	0	2	2	1	0	1	0	2	2	1	2	2	0	0	1	0	1	0	2	2	2	0	2	0	0	2	2	1	2	0	0	0	1	1	2	2	2	0	2	2	2	2	0	2	2	2	0	2	0	2	2	0	2	2	2	2	0	1	2	1	1	1	0	0	2	0	2	1	0	2	1	0	2	1	1	0	2	2	2	2	0	1	1	2	2	0	1	2	1	1	1	1	1	1	2	1	1	1	1	1	1	1	1	2	1	1	2	0	2	2	2	2	1	1	0	1	1	1	1	1	0	1	1	2	1	1	2	2	2	2	0	0	1	0	2	1	2	2	0	0	1	2	0	2	0	1	2	2	1	1	0	2	1	2	1	0	1	2	0	1	1	1	1	0	1	0	2	1	2	0	2	2	2	2	1	1	1	1	1	1	1	1	1	1	2	0	1	2	2	0	2	0	1	1	2	2	0	2	0	2	1	2	2	1	1	0	1	1	0	0	1	1	2	2	2	0	0	1	2	0	0	0	1	2	2	1	0	2	2	2	0	0	2	0	2	1	2	0	2	0	0	0	1	1	2	0	2	0	1	0	2	0	2	1	0	1	1	0	2	2	2	1	0	2	0	0	1	0	1	2	2	1	2	2	1	1	NA	1	0	2	0	0	1	1	NA	1	1	1	2	0	2	2	0	0	0	0	2	2	2	2	2	2	1	0	2	0	0	2	1	0	1	0	0	0	1	1	1	1	2	1	0	2	1	1	2	2	1	1	2	2	1	0	0	2	2	2	0	2	0	2	1	0	2	2	0	0	0	2	1	1	0	1	1	2	2	2	0	1	2	1	1	1	0	2	0	2	2	0	0	0	2	2	0	2	0	2	2	0	2	0	2	2	1	2	2	0	2	1	2	0	0	1	0	0	2	0	2	2	0	0	0	0	1	1	1	0	2	1	2	0	2	0	2	1	1	1	0	1	1	1	0	0	1	1	2	1	2	0	1	1	0	2	2	0	2	0	1	1	1	1	1	2	2	1	1	0	1	2	2	2	2	2	0	0	1	1	0	1	2	1	1	1	1	2	1	0	2	0	1	1	0	2	1	1	1	1	1	0	1	2	1	0	0	0	0	2	0	2	1	2	2	1	0	0	1	2	0	1	2	2	0	2	1	0	1	1	0	1	0	1	1	1	0	1	0	2	0	0	1	2	1	2	2	1	1	0	0	2	2	0	2	1	2	0
D10	0	1	2	1	1	2	2	2	2	2	0	1	1	1	1	1	1	1	2	1	1	1	0	2	0	2	1	2	2	1	0	2	1	2	1	0	1	1	1	0	1	0	0	2	1	2	1	1	0	2	0	0	1	1	1	0	0	0	2	2	1	1	2	2	2	2	0	1	1	2	1	2	2	1	0	2	2	1	0	2	2	0	2	0	1	1	0	2	0	0	1	2	2	1	2	1	2	2	1	0	2	1	2	0	2	2	2	2	0	2	1	1	0	1	1	1	1	2	2	0	1	1	0	1	2	0	1	0	1	1	2	0	1	2	1	2	1	2	1	0	0	2	1	2	2	1	1	2	2	0	1	1	0	2	1	0	2	1	1	2	2	1	2	1	0	2	0	1	0	2	0	1	2	1	0	0	1	2	1	2	2	0	1	0	2	2	2	0	0	2	2	0	2	0	1	1	2	1	0	2	2	0	0	1	1	0	2	1	1	1	2	0	1	1	2	1	1	1	2	1	2	0	2	1	1	2	2	0	2	2	1	2	0	2	1	2	1	1	2	2	0	0	1	0	0	1	1	2	1	1	2	0	1	2	0	0	2	2	2	1	0	2	2	0	1	2	1	2	2	0	1	0	2	2	2	2	1	2	1	2	2	1	0	0	1	0	1	0	1	1	2	2	1	0	1	0	1	2	1	0	1	2	1	2	1	0	1	0	2	2	0	0	0	1	1	1	1	0	2	1	0	2	1	2	1	1	1	0	2	1	1	2	1	0	0	2	0	2	0	2	2	0	1	2	1	2	0	0	1	2	2	2	2	2	2	0	2	2	0	1	0	0	2	2	2	0	2	0	1	1	0	1	1	0	2	0	2	1	0	1	1	1	1	1	2	1	1	1	2	1	0	2	2	0	1	2	0	1	0	2	2	0	2	2	2	0	1	0	1	2	2	1	1	0	1	1	2	1	0	2	2	0	0	0	1	0	0	2	0	2	0	2	1	0	2	2	0	1	1	1	1	2	1	1	2	0	1	0	2	2	1	2	0	1	2	1	2	2	0	2	1	1	1	1	1	0	1	1	1	1	1	0	1	1	0	1	0	0	0	0	1	0	2	1	0	1	1	1	1	2	0	0	1	0	1	1	0	0	0	0	0	0	0	1	0	0	1	1	0	0	1	0	1	1	0	1	1	1	2	1	0	0	0	1	0	1	1	1	1	0	1	0	0	1	1	0	0	1	2	1	0	1	0	0	0	0	1	2	1	0	1	0	1	1	1	2	0	0	0	1	2	1	0	1	1	1	0	1	1	2	0	2	1	1	1	2	1	1	0	0	0	1	0	1	1	2	1	1	1	1	2	1	0	1	1	0	0	0	0	0	1	1	1	0	1	0	0	1	0	0	0	1	2	2	0	0	0	0	0	1	1	1	2	0	1	1	1	0	0	1	1	0	0	1	1	2	1	1	1	2	0	0	0	1	0	0	0	1	1	1	1	1	1	2	1	2	1	2	0	0	0	0	0	1	1	1	1	0	1	1	0	0	0	0	0	0	1	1	0	1	1	0	1	0	2	1	2	0	0	0	0	0	0	1	0	1	1	1	0	0	1	2	1	2	0	0	1	1	1	1	0	1	1	1	1	0	0	0	0	1	0	1	1	1	0	2	1	1	1	1	1	1	1	1	2	1	1	0	0	1	0	0	1	0	1	0	1	1	0	0	0	1	0	0	1	1	0	2	1	0	2	0	0	1	1	1	0	1	0	1	0	0	0	1	1	0	1	1	1	1	0	0	1	0	2	0	1	0	1	0	2	1	0	0	1	1	0	0	1	0	0	0	1	1	1	1	1	1	0	0	1	1	0	0	0	1	1	0	0	0	0	1	0	0	1	0	0	2	2	0	1	1	0	0	1	0	0	2	0	1	1	1	1	0	2	1	1	1	2	0	0	1	0	0	1	2	0	1	0	1	0	1	0	0	0	1	0	1	1	0	2	1	0	0	0	0	1	2	1	0	0	0	1	0	1	1	0	0	0	0	1	0	0	2	0	0	1	0	1	1	1	2	0	1	1	0	1	0	1	1	0	0	0	2	1	2	2	2	2	1	1	2	2	1	2	2	2	1	1	1	2	1	2	2	2	2	0	2	2	1	2	2	2	2	1	2	1	1	2	2	0	1	2	0	2	1	1	2	2	2	2	2	1	1	2	1	2	2	1	2	1	1	1	2	1	2	1	1	2	1	2	1	1	2	2	2	2	1	2	2	1	2	2	1	1	2	1	2	2	2	1	1	2	2	2	2	2	0	2	1	1	2	2	1	1	2	2	2	2	1	2	2	1	2	1	0	2	2	1	1	2	2	2	2	1	2	2	2	1	1	1	2	2	1	1	2	1	2	1	1	1	1	0	1	2	2	1	1	1	1	1	2	1	2	1	2	2	2	2	2	0	2	1	0	1	0	1	2	1	2	1	1	1	1	1	1	1	1	1	1	1	2	2	2	1	1	2	2	0	2	1	1	2	1	2	1	2	2	2	2	2	1	1	2	1	1	1	1	1	1	2	2	1	1	2	2	1	1	1	2	2	1	1	1	2	1	1	2	2	1	1	1	2	1	2	1	1	1	1	2	2	2	2	2	1	1	1	1	1	1	2	2	2	1	1	2	1	1	1	2	2	1	2	2	1	2	1	2	2	1	2	1	2	1	2	2	2	1	2	1	1	1	2	1	2	1	2	0	2	0	2	2	1	2	1	1	1	2	1	2	1	1	1	2	1	1	2	2	1	2	1	2	2	1	1	1	2	1	1	1	2	2	2	2	2	2	1	1	2	2	2	2	0	2	1	1	1	1	1	2	2	1	2	2	2	1	2	2	1	1	2	2	2	1	2	1	0	2	1	1	2	2	1	1	2	2	0	1	2	2	1	2	2	2	1	2	1	1	2	1	1	1	0	1	1	1	1	1	1	1	2	1	1	0	1	1	1	2	1	1	2	1	1	2	1	1	2	2	1	1	2	2	0	2	1	2	2	2	1	2	0	2	2	2	2	0	1	2	2	2	1	1	2	2	2	2	2	1	1	2	2	0	2	2	0	0	0	0	2	0	1	1	1	2	2	2	1	1	1	2	0	2	1	1	2	2	2	2	1	0	1	2	2	0	2	2	0	1	1	1	1	1	1	1	2	2	1	1	2	0	1	1	0	1	1	2	2	2	2	2	1	1	1	2	1	2	2	2	2	2	0	2	0	2	2	0	1	1	2	2	1	2	1	2	2	2	2	0	0	1	2	2	0	2	1	1	1	2	0	1	2	2	2	2	2	2	1	1	1	2	1	1	1	1	2	2	2	1	2	2	1	1	2	2	2	1	1	2	1	1	1	1	2	1	2	2	1	0	2	2	2	2	1	1	2	2	1	2	2	2	2	2	1	1	1	2	2	2	2	1	1	1	2	2	0	2	2	1	2	1	2	2	2	1	1	2	0	0	1	1	2	2	0	2	1	2	1	1	1	1	1	0	2	1	1	2	2	2	2	2	2	1	2	2	2	2	2	2	1	1	2	2	2	1	1	2	0	2	1	2	2	1	2	2	2	2	1	2	1	2	2	1	1	0	1	2	NA	2	2	2	0	0	2	2	2	0	2	1	1	2	1	2	2	0	1	1	1	2	1	2	1	1	1	1	1	1	2	1	1	1	2	1	1	2	1	2	2	2	2	1	0	2	2	0	1	2	2	1	2	0	0	1	2	1	2	2	2	1	2	2	2	1	2	2	1	1	2	1	1	1	1	2	2	2	1	1	2	2	2	2	2	2	2	2	1	1	2	1	1	1	2	1	2	1	1	2	1	1	0	1	1	0	0	2	1	2	2	1	2	2	2	2	0	1	2	1	0	0	2	2	1	0	0	1	1	2	1	1	1	1	2	2	2	2	1	0	1	2	2	2	1	2	2	1	1	1	0	0	2	2	0	0	2	1	2	2	2	1	1	1	2	1	2	2	0	1	1	1	2	2	2	2	2	1	2	1	2	2	2	2	0	1	1	2	1	2	1	2	1	2	1	1	2	2	2	1	1	1	1	1	1	1	2	2	2	2	2	2	2	1	2	2	2	1	1	2	0	0	1	2	1	1	2	2	1	1	0	1	2	2	1	2	2	0	2	1	1	1	1	2	1	2	1	1	2	2	1	1	2	2	0	2	2	1	2	2	1	0	1	2	2	1	1	2	2	2	2	0	1	1	2	2	2	2	0	2	2	0	1	1	1	1	1	1	0	1	2	2	1	2	2	1	1	2	1	2	1	2	1	2	2	2	1	2	2	2	1	2	1	1	1	1	0	1	2	1	2	1	2	2	1	1	1	2	0	2	1	1	2	2	1	2	1	2	0	2	1	1	1	1	1	0	1	2	2	1	1	0	1	1	0	0	1	0	0	1	0	0	1	0	0	1	1	0	1	0	2	1	2	2	0	0	0	0	0	0	1	0	0	0	0	0	0	1	1	2	0	0	1	1	1	1	0	0	0	1	0	1	1	1	1	1	1	1	2	0	1	1	0	0	1	0	2	0	0	0	0	1	1	1	0	0	2	2	0	1	1	1	1	1	0	0	1	1	0	2	0	1	1	0	1	1	1	1	1	0	0	2	1	0	2	0	0	1	0	1	1	1	1	1	1	1	1	0	0	0	0	0	0	1	0	1	1	0	1	1	2	0	0	1	1	1	1	0	1	0	0	0	0	1	1	1	0	1	1	0	1	0	1	1	0	0	1	0	0	1	0	1	1	1	1	1	0	0	2	1	1	1	1	1	1	1	1	1	1	0	1	1	0	2	1	0	1	0	0	0	0	2	2	1	1	0	1	0	0	0	1	1	0	1	0	0	0	1	0	1	2	1	1	0	0	0	1	0	0	1	0	0	0	1	0	1	0	1	0	2	0	1	0	0	0	0	0	0	0	1	2	1	1	0	0	0	2	0	1	0	0	1	1	0	2	2	0	2	1	0	1	1	0	0	1	2	1	0	1	0	2	0	1	2	0	0	1	0	0	1	2	0	0	0	0	1	0	1	0	0	0	1	0	0	0	0	1	1	0	0	0	0	0	1	1	1	2	0	0	0	0	0	0	0	1	0	0	2	0	1	1	0	0	1	1	1	0	0	1	0	1	2	2	0	0	1	0	0	0	0	1	1	1	1	2	1	1	0	1	1	1	1	1	0	1	1	0	0	1	1	0	1	2	1	1	1	0	2	1	0	0	0	2	0	1	1	0	1	0	0	0	1	0	1	0	1	1	1	0	0	0	0	1	0	1	0	0	0	0	0	1	0	0	0	1	0	1	1	1	1	0	2	1	0	1	1	1	1	0	0	1	1	1	1	1	0	2	0	2	0	1	0	1	0	1	1	2	1	1	1	1	0	2	0	0	0	0	0	0	0	1	2	1	1	0	0	2	0	1	1	1	0	2	1	0	0	1	1	0	0	2	1	2	1	0	0	1	2	2	2	0	0	0	0	0	0	0	0	2	1	1	2	2	2	0	0	2	0	2	0	2	1	2	0	0	2	1	1	1	0	1	1	2	2	2	1	0	0	0	2	0	2	2	2	2	1	1	1	0	2	0	2	2	0	1	1	2	2	2	1	1	1	2	0	0	0	1	1	2	2	1	2	1	1	1	2	1	0	2	1	0	0	1	1	2	2	2	1	1	2	1	1	1	1	2	2	1	1	2	1	1	1	2	0	0	1	1	1	2	1	0	1	1	1	2	2	1	1	1	2	2	1	1	1	1	0	2	0	2	2	0	0	1	1	1	2	2	2	1	1	1	0	2	2	2	0	0	2	0	0	0	2	2	2	2	0	2	2	1	2	1	2	2	1	1	2	0	2	0	0	2	1	1	1	1	1	0	0	2	0	0	0	1	0	0	0	2	2	2	2	2	0	2	1	2	1	1	1	0	1	0	1	1	1	2	1	0	1	1	1	2	2	1	2	1	1	0	2	1	0	0	0	0	0	1	0	2	1	2	2	2	1	2	1	1	1	1	1	2	2	1	2	1	0	2	2	1	0	2	1	2	2	1	1	1	1	1	1	2	0	2	0	1	1	1	1	1	2	2	1	2	1	0	1	1	2	2	2	0	0	1	2	1	0	2	1	2	1	1	0	2	0	2	0	0	0	2	0	2	2	2	0	2	2	2	2	2	0	2	2	2	0	0	0	2	2	0	2	2	0	0	2	1	1	2	2	1	2	1	1	1	1	0	2	1	1	0	2	1	1	2	1	2	2	2	0	1	0	2	0	1	2	2	1	0	2	2	0	2	0	2	0	0	0	1	2	2	0	0	1	1	1	1	1	1	1	2	2	1	1	1	0	2	1	1	1	1	2	1	1	0	1	2	2	2	0	0	0	0	2	2	0	0	0	0	0	2	2	2	2	2	0	2	2	2	2	2	0	0	2	1	1	1	1	1	0	0	2	2	2	2	2	1	1	0	2	1	0	1	0	0	1	0	1	2	2	1	1	1	2	2	1	2	1	2	0	0	1	1	0	0	2	1	1	2	2	0	1	1	0	2	1	2	0	2	2	1	1	1	1	2	2	2	2	2	1	1	1	2	1	1	2	2	0	0	2	0	2	0	2	2	1	2	1	1	1	1	1	1	2	0	2	2	1	1	0	0	2	1	0	1	1	1	1	2	0	2	1	2	1	2	1	1	0	1	1	1	0	1	1	2	1	1	1	0	2	2	1	2	1	0	2	2	1	1	1	1	2	2	0	1	1	1	1	1	1	2	1	0	1	1	2	2	0	1	0	2	1	0	1	0	2	0	1	1	2	0	1	1	0	1	2	2	1	1	1	2	2	2	0	2	0	1	2	0	2	1	2	1	0	2	1	2	2	1	1	1	2	0	1	1	2	0	2	2	2	2	1	1	1	2	1	1	1	1	1	1	1	1	1	1	1	1	1	1	1	1	1	0	1	1	1	1	1	1	0	1	2	0	2	2	2	1	2	1	1	1	2	1	2	1	1	1	1	2	1	2	2	2	2	1	0	1	0	1	2	0	1	1	1	1	2	0	2	2	2	2	0	2	2	2	0	2	0	0	2	0	2	1	2	2	2	1	1	1	1	1	0	1	1	2	1	1	1	2	1	0	1	1	1	1	1	1	2	1	0	1	2	2	2	1	1	0	1	2	2	0	0	1	0	1	2	0	2	1	1	2	2	1	2	1	1	1	2	2	2	0	1	2	2	2	0	2	2	2	2	2	0	1	2	0	1	1	2	2	1	2	0	1	2	0	1	2	0	0	0	0	0	2	0	2	0	2	2	1	1	2	0	0	0	2	1	1	1	0	2	1	0	2	1	2	1	0	2	1	2	1	1	2	2	2	1	0	1	1	2	1	1	0	1	1	2	2	1	0	1	0	1	1	1	1	1	0	0	0	2	2	1	1	1	1	2	0	1	1	1	1	0	0	1	1	2	1	2	1	2	1	0	1	1	1	2	1	1	0	2	1	0	0	1	0	2	2	2	1	2	1	1	0	2	2	0	1	0	0	1	1	0	1	1	1	2	0	2	2	1	2	1	2	0	1	1	1	1	1	1	1	1	1	0	1	0	1	1	0	0	1	1	1	2	2	2	1	1	1	0	1	1	1	2	1	1	1	0	1	1	2	1	1	1	2	1	2	1	1	1	0	2	2	2	1	0	0	2	1	1	1	0	1	1	0	0	1	1	1	2	1	2	1	0	0	1	2	0	1	0	1	1	1	2	1	0	1	1	2	2	1	2	0	0	0	2	0	2	0	1	1	2	1	1	1	1	2	1	1	0	2	1	1	2	2	0	1	1	1	2	0	0	0	1	1	2	0	1	1	1	0	1	1	0	1	1	0	0	0	0	1	2	0	2	0	2	2	2	2	0	0	0	0	0	1	2	1	2	1	0	0	1	2	1	1	0	2	0	2	0	0	2	2	2	0	1	1	1	1	1	2	2	0	2	2	0	0	0	1	1	0	2	0	1	2	1	1	0	2	1	0	2	2	2	1	2	2	1	2	0	1	0	1	2	0	0	1	2	2	0	2	1	0	2	2	0	1	2	1	2	2	2	1	2	2	1	1	1	2	1	2	2	0	0	2	0	1	0	0	2	0	2	1	2	1	0	0	1	0	1	1	1	2	1	2	1	1	0	0	1	1	2	0	0	1	2	2	2	0	0	2	0	2	0	2	0	1	2	0	0	2	2	1	1	1	1	1	1	1	1	1	1	1	1	2	2	2	2	2	0	2	2	0	2	0	0	0	2	0	0	2	0	2	0	0	0	0	2	2	0	2	0	0	0	0	2	2	0	0	0	2	0	2	1	1	1	2	1	2	2	1	1	2	2	0	1	0	1	1	2	0	2	2	2	2	0	0	0	2	1	1	0	2	0	1	1	1	1	0	2	2	2	0	2	0	1	1	1	1	1	1	0	1	1	1	2	1	0	2	1	1	1	0	1	1	0	2	2	2	2	2	2	0	0	0	0	2	2	1	1	1	2	1	1	1	1	1	1	2	1	1	1	1	2	1	1	2	0	1	2	1	1	1	2	1	1	2	2	1	1	1	1	0	2	2	1	0	1	1	1	1	2	1	1	0	0	2	0	2	0	0	2	2	0	2	0	0	0	1	2	2	2	0	0	1	1	1	1	2	1	1	1	1	2	1	1	1	0	0	1	0	1	2	2	0	0	0	0	2	0	2	0	0	2	0	2	2	0	1	1	0	2	0	1	2	0	2	1	1	0	2	1	1	1	0	1	1	0	0	1	0	1	2	1	1	2	2	1	0	0	1	2	2	1	2	2	1	2	1	2	0	2	2	2	1	2	2	2	2	2	2	0	2	0	0	0	2	0	0	1	1	0	1	1	2	1	1	1	1	2	2	2	1	1	2	0	0	2	1	1	1	0	1	0	1	1	1	1	1	0	0	0	1	1	1	1	2	1	1	0	1	1	1	2	0	0	0	1	1	0	1	1	1	1	1	2	1	1	1	1	1	0	0	1	2	2	0	0	0	2	2	0	2	1	0	1	1	0	1	2	2	1	2	1	1	1	0	2	2	2	1	1	0	2	1	2	0	1	1	1	1	1	1	0	2	2	0	2	2	0	2	2	0	2	0	0	1	1	2	2	0	0	2	2	2	0	2	0	0	0	0	2	0	1	0	1	1	0	1	0	2	0	2	2	2	2	1	0	2	2	2	1	2	1	1	1	1	1	1	2	1	2	1	1	1	1	1	2	1	2	2	1	0	2	2	1	1	1	1	2	2	0	1	0	0	1	0	1	2	1	1	1	1	0	2	2	0	2	1	0	0	0	0	2	2	2	2	2	2	2	2	1	2	2	2	0	2	0	0	0	1	2	2	0	1	1	2	0	1	1	0	0	0	2	1	1	1	2	1	1	2	2	1	1	1	2	1	2	2	1	2	1	2	1	2	2	2	0	0	1	2	0	2	2	2	1	1	2	0	0	0	1	2	1	1	1	2	1	1	0	0	1	1	0	0	0	2	2	0	1	2	0	0	1	0	1	1	2	0	2	2	1	2	2	0	0	0	0	0	0	0	2	1	1	2	2	2	2	2	2	1	1	2	0	1	0	1	2	0	2	1	0	0	0	0	0	0	1	1	0	0	1	1	1	1	1	2	1	1	1	1	1	0	1	0	0	2	0	2	2	2	2	2	0	2	1	2	2	1	1	1	1	2	1	0	0	2	2	0	0	2	2	0	1	0	1	2	2	1	1	1	1	1	2	0	0	2	2	2	1	2	1	0	0	2	0	2	2	0	1	0	2	0	2	0	1	1	2	0	2	2	2	1	1	2	2	2	0	0	1	1	1	1	2	2	2	2	0	1	2	1	0	1	0	2	1	1	0	2	1	1	2	1	2	1	2	1	0	1	1	1	0	2	0	1	0	2	1	1	1	0	1	0	1	2	2	0	2	0	0	1	2	0	2	0	2	2	1	1	2	2	2	2	2	1	1	1	1	1	1	2	2	2	2	1	2	1	1	1	2	2	1	1	1	1	1	0	0	0	1	0	2	2	2	1	0	0	1	1	2	1	1	2	0	2	0	0	1	2	0	0	0	2	2	2	2	0	0	1	2	1	2	1	2	2	2	2	1	1	2	2	1	2	2	0	1	0	0	2	2	2	1	1	1	1	1	2	1	2	2	0	2	1	2	2	1	0	0	1	1	1	2	1	2	1	1	1	1	0	1	1	1	1	1	1	0	2	1	1	2	0	2	1	1	2	1	1	1	1	1	1	1	1	1	1	1	1	0	2	1	1	0	1	0	1	1	1	2	1	0	2	0	2	2	1	0	0	0	2	2	0	2	2	0	2	0	0	1	0	2	0	0	0	0	1	2	2	0	1	2	2	0	0	0	0	0	0	1	1	1	1	2	0	0	2	0	0	1	1	2	1	2	0	0	0	2	0	1	1	1	1	1	1	2	2	1	1	2	0	1	0	1	1	1	1	1	1	1	1	0	2	1	2	2	1	1	0	1	1	1	1	0	1	0	1	1	1	1	1	2	1	1	1	2	2	1	1	1	1	2	1	1	1	1	1	0	2	0	1	2	1	1	2	1	2	1	2	0	0	0	0	0	0	2	2	0	0	0	0	2	0	2	2	2	2	1	0	0	0	1	0	2	0	0	2	1	1	1	1	1	2	1	0	1	1	1	1	1	1	1	1	1	0	0	2	1	2	1	1	0	1	1	1	1	2	2	2	2	1	1	1	1	1	1	2	1	0	0	0	0	0	0	0	2	2	1	0	0	2	1	1	2	0	2	0	1	1	2	0	0	2	0	2	2	2	2	0	2	2	2	2	2	2	2	2	0	2	0	2	2	0	2	2	1	0	0	0	2	0	0	0	0	2	0	0	0	0	0	0	2	0	2	2	2	0	0	0	0	0	2	0	0	0	2	2	0	2	0	0	0	1	1	1	1	1	1	1	1	1	1	1	1	1	1	1	2	1	1	1	0	0	2	0	2	2	1	1	1	1	1	1	1	2	1	1	1	1	2	2	1	1	1	1	1	1	2	2	2	1	0	2	1	1	0	0	1	0	2	2	2	0	2	0	1	1	2	0	1	1	1	2	2	1	1	1	2	2	1	1	2	1	2	2	0	2	1	1	2	1	0	2	2	1	0	1	0	0	1	2	1	2	1	1	1	2	0	1	2	2	1	2	1	0	0	2	2	0	2	1	0	2	0	0	2	2	0	2	2	2	0	0	2	2	0	2	2	0	2	0	2	0	0	2	0	2	0	2	2	0	0	0	0	2	2	0	2	0	2	0	0	0	0	2	2	0	0	0	2	2	2	2	2	2	0	2	2	2	0	2	0	2	2	2	2	2	2	2	0	0	0	0	0	2	0	2	0	0	2	0	0	2	2	0	0	0	0	0	0	0	2	0	2	2	2	2	2	0	0	0	2	0	0	2	2	2	2	0	2	0	0	0	2	0	0	0	0	1	2	0	2	0	0	2	0	0	1	2	0	0	2	0	0	0	2	1	1	2	2	1	1	2	1	1	2	1	2	0	1	0	2	0	1	0	0	0	2	2	0	2	2	2	0	1	2	2	0	0	0	2	2	0	2	0	2	0	2	2	0	0	0	2	0	0	2	0	0	2	0	2	2	0	2	1	0	0	1	1	1	0	2	1	1	1	1	0	1	1	2	1	1	2	2	0	0	0	1	2	2	2	1	0	2	0	1	0	1	0	1	0	0	2	2	2	2	2	0	2	0	0	0	2	2	2	2	2	2	2	2	2	1	1	0	1	1	1	1	1	1	1	1	1	2	2	0	0	0	0	2	1	1	2	1	2	0	2	1	1	1	1	1	1	2	2	1	1	1	1	2	1	1	2	0	2	1	0	1	1	1	1	0	2	2	2	0	1	1	2	0	2	2	2	2	0	0	0	2	0	2	0	2	1	1	1	1	2	1	1	2	1	2	0	2	1	1	1	1	1	0	1	2	0	1	2	1	1	1	0	2	1	1	0	0	0	2	1	1	2	1	1	1	2	1	1	1	1	2	1	1	1	1	2	0	0	2	0	2	2	0	2	0	2	2	2	0	0	0	2	2	2	0	2	2	2	0	2	0	0	0	0	0	2	0	2	0	0	0	0	2	2	0	0	0	0	2	0	0	2	2	2	0	1	0	2	2	2	2	2	0	2	2	2	2	2	0	2	0	0	0	2	0	0	2	1	1	0	1	1	1	2	0	2	1	2	1	0	0	1	0	0	1	0	1	1	1	1	1	1	2	1	1	1	1	1	2	0	1	1	2	0	1	1	0	1	0	2	1	2	2	2	2	2	0	2	0	0	0	2	2	2	2	0	1	1	2	1	1	1	0	0	0	1	0	1	1	2	0	2	0	2	1	1	1	1	1	1	2	0	1	1	1	1	1	0	0	1	1	1	0	1	2	0	2	1	0	1	0	2	2	2	0	1	1	1	0	1	0	0	0	2	0	2	0	2	2	1	1	0	1	2	1	2	1	1	1	1	0	2	0	1	1	1	0	1	1	0	1	1	0	1	0	1	1	0	2	2	2	1	1	2	2	0	1	0	2	2	1	2	2	2	2	2	2	2	0	2	0	1	2	2	1	2	2	0	2	2	2	2	0	0	1	2	0	0	0	1	1	2	0	2	0	2	0	1	2	2	2	2	1	0	1	1	1	2	2	2	1	2	2	2	2	2	0	1	0	1	0	2	1	2	0	1	0	0	1	1	0	2	1	0	2	2	2	0	2	2	1	2	1	2	0	1	2	2	0	2	0	0	0	0	0	1	1	2	2	2	0	2	2	2	2	2	2	2	2	2	2	2	0	2	2	2	0	2	2	2	2	2	2	2	1	2	0	2	2	2	0	2	2	2	2	0	0	2	1	0	2	0	0	2	2	1	2	0	1	1	1	0	1	1	2	1	2	1	2	1	2	2	2	1	2	0	0	1	2	1	1	1	0	2	0	2	2	1	1	1	2	1	2	1	1	1	1	1	0	0	0	2	0	1	1	1	1	1	1	1	2	2	1	0	0	0	0	0	2	0	2	0	0	2	0	2	2	0	1	1	1	1	2	2	2	2	2	1	2	1	1	0	1	2	2	1	0	2	1	1	0	1	1	1	1	1	1	0	1	2	1	2	1	0	1	2	0	1	0	2	2	0	2	2	0	1	1	1	1	1	0	1	1	0	1	1	0	0	0	2	1	1	2	1	1	0	1	1	1	1	2	1	2	1	2	2	2	2	1	2	2	2	2	1	1	0	0	1	2	1	1	0	0	0	1	0	0	0	1	1	1	1	2	1	1	2	2	2	1	1	2	1	1	1	1	1	1	1	1	1	1	2	1	2	0	1	1	2	0	1	2	1	2	2	1	2	0	2	2	1	1	2	0	0	2	2	2	1	1	0	0	1	1	0	2	0	0	0	0	2	0	2	1	0	2	2	0	0	2	1	2	1	1	1	0	1	2	1	1	0	1	1	1	2	1	1	1	1	1	0	1	1	1	1	1	0	1	1	2	0	2	0	NA	2	0	1	1	1	2	2	1	2	2	0	2	0	2	2	1	1	2	0	1	0	1	1	0	0	1	1	1	2	0	0	0	2	1	2	2	0	2	0	0	2	2	2	0	0	0	0	0	0	0	0	0	1	1	1	2	0	2	2	0	2	2	2	0	2	0	0	0	0	2	2	2	0	0	2	2	0	0	2	0	1	2	2	2	1	1	1	1	1	1	1	0	2	0	2	1	1	1	2	1	1	0	0	2	2	1	1	1	1	1	1	2	2	1	1	1	0	1	2	0	0	2	1	0	2	2	0	0	0	0	1	2	0	1	1	2	2	2	1	1	0	2	2	2	1	1	1	1	1	1	2	2	2	0	2	0	1	2	2	2	2	1	0	1	1	0	1	1	1	0	1	2	0	0	0	0	0	2	1	0	0	2	0	2	2	2	0	0	2	2	1	2	0	0	2	1	2	0	1	0	1	1	2	1	1	1	1	2	1	0	0	0	1	0	1	2	1	1	1	1	0	2	1	1	0	1	1	2	2	0	1	2	2	0	0	0	0	1	1	1	0	0	1	2	1	0	0	2	0	1	0	2	2	1	2	2	1	1	0	2	2	0	2	2	2	1	2	0	2	2	2	0	0	2	1	2	1	1	0	0	1	0	2	0	0	2	1	1	0	2	2	2	1	1	2	2	2	0	2	2	1	0	1	0	1	1	2	1	2	0	2	1	1	2	1	2	2	0	1	2	1	0	2	1	2	2	0	1	1	2	0	1	1	1	2	1	1	2	2	2	1	0	0	0	0	1	1	1	0	0	2	2	2	1	2	2	0	2	1	1	2	2	2	1	1	2	0	2	1	2	1	1	1	1	2	0	1	2	1	0	1	0	1	0	2	0	0	1	1	1	1	1	2	2	1	2	0	2	0	2	2	2	2	0	1	2	1	1	1	1	1	0	1	2	2	1	1	2	1	2	0	2	2	2	1	2	0	2	2	0	2	0	1	0	1	1	2	2	2	1	0	1	1	1	1	2	2	1	1	1	0	2	1	0	0	1	1	2	1	2	1	0	1	1	1	2	1	1	1	2	2	2	1	1	2	1	2	1	0	0	0	2	0	2	1	1	1	1	1	2	2	1	0	0	1	2	1	1	1	2	1	1	2	0	0	0	0	0	2	2	0	2	2	2	2	1	2	1	0	1	1	1	1	1	1	0	0	1	0	1	1	1	2	2	2	2	0	2	2	2	2	0	0	0	0	0	0	2	0	2	1	2	1	2	1	2	2	2	0	0	0	2	0	2	0	0	0	2	1	0	0	0	2	2	2	0	0	0	2	0	2	0	2	2	0	0	2	2	2	2	0	0	2	0	1	2	0	2	2	2	0	0	2	2	0	0	2	0	0	2	2	2	2	2	0	0	2	0	2	2	1	1	1	1	1	2	1	2	1	0	0	2	0	1	2	0	2	0	2	1	1	0	0	0	2	2	0	2	0	0	1	2	0	2	1	1	0	1	2	1	1	1	2	1	1	1	0	2	1	1	1	1	1	1	1	1	1	1	1	1	1	1	1	1	1	1	0	2	1	1	1	2	0	0	1	1	2	0	2	2	2	0	0	1	1	2	0	1	1	2	1	2	1	1	1	1	0	2	2	1	1	0	2	0	NA	0	2	0	NA	0	1	1	2	2	0	2	2	0	2	2	1	1	2	2	1	1	2	1	1	1	1	0	2	2	0	0	2	0	0	2	1	1	2	1	2	1	1	1	2	1	1	1	2	1	1	1	1	2	1	2	1	1	1	0	1	0	1	2	1	0	1	1	1	2	1	1	1	1	0	2	2	1	1	1	2	2	2	1	0	2	1	2	1	1	1	1	1	1	1	2	0	2	2	2	0	0	1	0	2	1	0	0	0	2	2	0	0	2	2	2	0	0	1	2	1	2	1	2	1	1	1	0	1	1	0	2	0	1	2	2	1	0	1	0	1	2	0	0	2	1	1	0	2	1	2	2	2	1	2	1	1	2	1	1	0	1	0	0	2	0	2	2	2	2	1	2	1	1	0	0	1	0	2	2	2	1	0	0	2	1	0	2	2	0	2	1	2	1	0	1	1	1	1	1	0	1	0	1	2	1	0	2	0	0	0	1	1	2	0	2	1	1	2	1	2	2	1	2	2	2	2	2	1	2	0	0	2	0	1	2	1	1	1	1	1	2	1	1	2	0	0	2	2	1	1	0	2	0	1	2	2	1	0	1	0	2	2	1	1	2	1	2	1	1	1	2	2	1	0	1	2	2	0	0	1	1	2	0	2	1	2	1	2	1	1	1	2	1	1	1	1	1	1	2	2	2	0	2	0	1	0	0	2	1	1	1	1	2	2	1	0	0	2	2	0	0	0	0	1	2	2	2	2	2	0	0	1	1	1	1	1	0	2	0	0	2	0	2	2	2	2	0	2	0	2	0	0	0	2	0	0	2	2	0	0	2	2	0	2	2	2	0	0	0	2	1	0	2	2	2	2	0	0	0	0	0	2	0	1	0	1	0	1	0	0	2	0	2	0	0	0	0	2	2	2	2	1	1	0	0	2	2	0	2	0	1	0	1	1	0	2	2	2	0	2	1	1	1	1	2	0	2	2	2	2	2	2	2	0	1	2	0	2	2	0	0	2	0	0	1	2	2	0	2	1	2	2	0	2	1	1	2	2	0	1	2	1	2	0	1	2	0	0	2	2	1	2	0	2	0	2	0	2	1	2	0	2	0	2	1	2	1	1	2	0	2	0	1	1	2	2	1	0	2	2	2	2	0	2	0	2	0	2	1	2	2	0	2	2	2	0	2	2	0	2	2	0	2	0	0	0	0	0	1	2	1	0	0	2	0	2	2	2	2	1	0	0	1	2	1	1	2	2	2	2	2	1	2	0	2	1	1	0	2	0	2	2	2	0	0	2	2	2	1	2	2	1	0	0	2	0	2	2	2	0	2	0	2	0	2	2	2	0	2	2	1	1	1	0	2	1	2	1	1	1	1	1	2	1	1	2	2	2	2	1	1	1	1	2	1	1	2	0	2	1	0	1	2	2	0	1	2	2	1	1	2	2	2	2	1	1	2	0	2	2	1	0	0	2	0	0	0	2	2	2	2	2	2	1	2	2	2	2	1	1	0	1	1	1	0	2	2	0	2	1	2	1	2	1	1	1	1	0	0	0	0	0	1	1	1	0	0	2	1	1	2	0	2	0	0	0	0	0	1	2	2	0	0	0	1	0	1	1	2	1	0	1	1	1	2	1	1	0	0	0	2	1	0	0	0	0	2	2	0	2	1	0	2	2	1	1	2	1	1	1	1	0	0	2	1	1	0	2	1	1	0	1	0	0	0	0	2	0	0	2	1	2	2	0	2	0	2	2	2	0	0	0	0	0	2	2	2	2	2	1	2	2	0	2	0	2	0	2	2	0	2	NA	2	2	0	0	2	2	2	0	2	2	1	2	2	0	1	1	1	0	1	1	2	0	1	2	1	0	1	2	0	0	2	0	2	1	0	2	0	0	1	0	2	1	1	1	1	2	2	2	2	1	2	1	1	2	2	2	1	1	2	1	2	0	2	1	1	1	2	1	0	2	2	1	2	0	0	2	0	2	1	0	1	1	1	1	1	0	1	2	2	2	0	1	2	0	2	1	1	2	1	1	1	1	0	2	1	1	1	1	0	0	1	1	1	1	1	1	1	1	1	1	1	1	0	1	2	1	1	1	1	0	2	0	1	2	2	1	1	2	2	1	1	1	1	1	2	1	1	0	1	2	1	1	0	2	1	1	2	1	2	0	1	1	1	2	0	2	2	1	2	2	1	1	1	2	2	2	1	1	0	2	0	2	0	2	2	2	0	2	2	2	0	2	2	0	0	1	0	2	2	2	2	1	0	2	1	0	1	1	2	1	2	2	0	2	2	2	0	1	1	2	0	0	0	2	1	1	2	2	1	2	1	2	NA	1	1	1	2	1	1	1	1	2	1	2	2	2	0	2	2	0	2	1	2	2	2	2	2	0	1	2	2	1	0	1	1	1	2	1	2	2	0	0	0	0	2	2	0	0	1	2	2	0	2	2	0	0	0	2	1	1	2	1	2	1	1	1	2	2	2	2	2	2	2	2	1	0	1	1	2	2	0	0	2	1	2	2	0	2	2	2	0	2	0	1	2	2	1	1	2	0	0	0	0	0	2	2	2	1	0	1	2	2	1	1	2	2	2	1	1	2	1	1	1	1	1	0	1	1	0	0	1	1	2	1	2	2	0	0	1	2	0	1	2	1	0	2	1	1	1	1	1	1	1	1	0	0	1	1	1	1	1	1	1	2	1	0	1	1	1	1	1	1	2	1	1	2	2	0	0	1	2	2	0	1	1	0	0	2	1	1	1	1	1	1	2	2	0	1	1	1	1	0	0	2	2	2	2	2	0	0	0	2	0	2	2	2	1	1	1	1	2	0	0	2	0	2	0	1	0	1	1	1	1	0	1	1	1	2	2	0	2	2	1	1	1	1	2	0	2	2	0	1	1	2	2	0	0	2	1	0	1	2	2	1	1	2	0	2	2	2	0	1	0	1	0	2	0	1	2	2	1	0	2	1	2	2	1	2	0	0	1	0	0	1	1	2	1	0	1	0	2	2	1	2	2	1	0	0	2	0	2	1	1	1	0	0	0	1	1	1	0	2	2	1	2	0	1	1	1	0	2	0	1	0	1	1	2	1	1	0	0	1	1	1	1	2	0	1	1	2	2	2	2	0	2	2	1	1	1	1	2	1	1	1	1	1	2	2	1	0	0	1	1	1	1	2	1	1	1	0	0	2	1	2	0	1	2	1	0	1	1	1	1	2	2	0	1	0	0	0	2	2	0	2	2	2	0	0	2	2	0	2	2	2	2	0	0	1	2	1	0	2	0	0	2	2	0	0	1	1	2	2	1	0	0	1	1	2	1	0	2	0	2	0	2	1	0	2	0	2	2	0	0	2	2	1	2	1	1	0	0	0	2	1	1	1	1	0	0	1	0	2	0	1	1	1	0	2	1	0	0	1	1	1	1	1	1	0	1	0	0	2	2	2	0	0	0	2	2	NA	0	2	2	0	2	2	0	2	NA	0	2	0	0	2	2	2	0	2	2	2	0	2	0	1	0	0	0	2	2	0	1	0	2	1	0	0	1	1	1	2	2	2	0	2	1	2	1	1	1	1	1	1	0	1	1	1	1	2	0	1	0	2	2	1	2	1	1	1	0	0	1	1	0	2	2	1	1	1	1	1	1	1	1	2	0	2	2	1	1	2	1	0	1	1	1	2	0	2	2	1	0	0	0	2	2	1	1	2	1	1	0	1	1	2	0	1	1	1	0	2	0	1	2	1	1	0	1	0	1	2	0	0	2	1	0	0	2	2	2	1	1	2	2	0	1	1	0	2	2	2	2	0	2	0	2	2	2	1	1	1	1	1	1	0	1	1	0	1	1	2	2	1	2	1	1	1	1	1	1	2	1	1	2	2	2	0	1	1	1	1	1	1	1	2	0	2	0	0	0	1	0	1	1	0	1	1	2	2	0	2	0	2	0	1	2	1	1	1	1	2	2	1	1	0	2	1	2	0	1	0	2	0	0	2	2	2	1	0	2	2	1	1	1	1	0	2	2	2	2	2	1	1	2	2	2	0	2	1	0	2	2	2	2	0	0	1	1	1	1	0	1	1	1	2	0	2	1	1	2	1	1	2	1	1	2	2	1	1	1	1	1	2	1	1	1	1	1	1	1	1	1	1	2	1	2	1	0	0	1	0	1	1	0	1	2	1	1	0	0	2	2	2	1	1	1	1	1	2	2	1	1	2	0	2	0	1	2	2	0	2	0	2	1	1	0	2	0	2	2	2	0	1	1	0	1	2	2	0	2	2	1	2	1	1	1	0	1	1	1	1	1	1	0	2	2	2	0	2	2	2	2	0	2	0	2	1	2	2	1	2	1	2	1	0	0	1	1	0	0	2	0	2	1	0	0	1	2	0	2	0	2	1	0	1	0	1	0	0	2	0	2	1	1	1	2	2	0	0	1	2	2	1	1	0	2	1	2	1	0	1	1	0	1	1	0	1	0	1	1	0	2	1	1	2	1	1	1	1	1	1	0	1	1	1	1	1	1	2	2	1	1	1	2	1	1	1	0	1	1	0	1	1	1	1	2	0	2	2	1	2	2	2	2	0	1	1	0	1	1	1	0	1	1	2	1	0	0	1	2	0	0	0	1	2	1	0	1	1	2	0	1	1	0	0	1	2	2	2	0	2	1	2	2	2	1	2	2	0	1	2	0	1	1	0	1	1	1	1	1	1	2	2	1	1	0	2	2	2	2	0	0	1	1	2	0	0	2	0	2	0	2	0	2	2	2	2	2	2	2	2	2	2	2	2	0	0	1	2	1	2	1	0	1	1	1	2	2	2	2	2	0	2	2	0	0	0	0	1	2	1	1	2	1	1	0	1	0	1	1	0	1	1	2	0	1	2	0	1	1	1	0	1	2	0	2	1	0	1	1	2	2	0	1	1	1	1	2	0	0	2	0	2	2	1	1	1	1	1	1	1	1	1	1	0	2	0	1	1	1	1	2	0	2	2	0	2	2	2	0	0	0	2	1	1	2	2	0	0	2	0	0	0	2	2	2	2	0	1	2	2	2	2	1	1	1	2	1	0	1	0	0	2	2	1	1	2	2	2	1	2	1	0	1	2	1	0	2	0	2	0	0	2	0	1	1	1	1	1	1	0	0	1	1	1	2	1	1	1	2	1	1	1	1	1	1	2	1	1	2	1	2	1	2	1	0	1	0	2	2	1	1	2	2	0	2	0	0	2	0	0	2	2	1	1	1	1	0	1	1	0	0	1	1	1	1	0	1	1	1	1	1	2	1	1	0	1	0	1	2	2	1	2	0	2	2	2	1	1	2	1	1	2	1	1	2	2	1	1	0	0	2	0	2	1	1	1	2	0	1	0	0	2	2	1	1	0	1	2	2	1	0	1	1	1	1	1	2	1	1	1	2	2	1	1	1	1	1	0	2	0	2	0	1	2	2	2	0	0	0	0	1	0	1	1	2	1	2	0	1	2	2	1	1	1	2	2	2	2	1	1	2	1	2	1	1	1	1	0	2	2	2	1	1	2	0	0	2	0	1	0	0	0	0	1	1	2	0	2	2	2	2	1	1	1	1	1	2	1	1	2	0	2	2	0	0	2	1	1	2	0	1	2	2	0	1	1	0	1	2	0	1	0	2	2	2	1	0	1	2	1	1	2	1	1	1	2	1	0	1	2	1	0	0	1	1	2	1	1	2	1	2	1	0	2	0	0	1	2	0	0	2	2	1	0	2	2	0	1	2	1	2	1	1	2	0	2	0	1	0	2	2	1	2	1	2	1	1	0	2	0	2	2	2	0	0	2	0	2	2	0	0	1	1	2	1	1	2	2	2	0	1	2	2	1	1	2	0	1	1	1	2	0	2	2	2	2	1	0	0	0	2	2	0	0	2	1	0	2	2	2	0	2	0	2	1	1	2	1	0	1	2	0	0	0	0	1	2	0	2	1	1	2	1	0	2	2	0	0	2	0	2	0	2	1	2	1	1	1	2	1	1	2	2	0	2	2	2	0	0	0	2	0	2	2	2	1	0	2	1	2	2	0	1	1	2	1	2	2	1	0	0	0	2	0	2	2	1	1	0	0	1	1	0	2	1	0	2	2	1	1	1	1	2	1	1	2	2	2	0	2	0	0	0	1	0	2	2	1	0	1	0	0	2	1	2	1	1	1	0	1	2	2	1	2	1	1	1	0	2	0	1	1	1	2	1	2	1	2	2	1	2	2	0	2	0	0	2	2	1	1	2	1	1	1	2	1	2	0	2	1	1	2	2	2	0	1	2	1	1	0	1	1	1	0	2	1	0	2	2	0	2	1	0	2	2	2	1	2	1	2	1	0	2	0	2	0	1	1	2	0	0	1	1	1	0	1	2	1	1	1	1	1	1	1	1	1	2	2	0	2	1	2	0	1	0	1	2	0	1	1	1	0	1	0	1	1	0	0	0	1	1	2	1	2	2	1	1	1	1	1	1	1	1	2	1	2	0	1	2	2	1	2	2	2	0	0	0	2	0	1	1	1	1	1	2	0	1	0	1	2	1	1	1	0	0	2	1	1	1	1	0	2	0	2	0	0	2	2	1	0	2	0	0	0	2	2	0	0	0	0	2	0	2	0	NA	2	2	2	0	0	2	0	2	0	0	1	0	0	2	NA	2	2	2	0	0	0	2	2	0	1	2	2	1	0	2	1	2	1	2	2	1	0	2	1	1	2	0	2	2	0	0	0	1	1	2	1	0	2	2	2	2	0	2	0	0	0	2	0	2	0	2	2	0	2	0	0	2	0	0	1	1	1	0	1	1	1	1	1	1	2	1	1	1	0	1	1	1	1	1	0	0	2	0	1	2	0	0	2	1	1	1	2	0	2	2	2	1	0	2	2	1	0	1	1	0	1	0	2	1	0	0	0	0	2	2	0	2	2	2	0	1	1	0	0	0	1	0	0	1	1	2	2	2	2	0	2	2	2	1	2	2	2	2	0	1	1	2	1	2	2	0	2	0	1	0	2	1	1	1	0	2	2	2	1	0	0	0	1	1	1	2	1	0	1	2	1	0	1	2	2	2	1	2	0	0	0	2	2	0	1	0	2	0	1	2	1	2	2	2	2	2	0	2	2	2	2	0	2	0	2	0	0	0	2	1	0	1	1	0	1	1	2	1	0	1	2	2	1	0	1	1	0	0	2	1	1	0	0	1	0	2	0	0	2	1	1	2	1	2	1	1	2	1	0	2	0	2	1	1	1	2	2	1	1	2	2	0	1	2	1	1	0	2	1	2	2	0	1	0	0	2	1	2	0	1	2	0	0	2	2	0	0	1	2	1	1	0	0	1	1	1	2	0	2	2	1	0	1	2	1	2	1	1	1	2	0	1	0	2	1	1	2	2	2	2	1	1	1	0	2	0	0	2	0	2	1	1	1	2	2	2	1	2	2	0	1	1	1	2	2	1	1	1	2	2	1	1	1	2	1	2	1	2	0	0	2	0	0	2	1	1	2	1	1	2	0	0	2	2	2	0	0	0	2	2	2	0	2	2	2	0	0	2	2	1	0	1	2	1	1	0	2	0	1	2	2	0	2	1	2	0	0	0	1	0	0	2	0	1	2	2	2	1	2	0	2	2	0	2	0	0	0	2	1	1	1	1	1	2	1	2	1	2	1	1	2	0	1	1	1	1	2	1	2	0	2	2	0	0	0	2	2	2	0	2	2	0	2	2	2	0	2	0	0	1	0	0	1	2	2	2	2	1	2	1	2	2	2	2	2	1	2	2	2	0	2	1	1	2	0	2	0	0	1	1	0	1	2	2	1	1	2	1	1	1	1	1	2	0	1	1	1	2	2	0	2	2	0	2	0	0	1	0	2	2	0	1	1	1	2	0	2	1	1	1	1	1	1	2	1	0	2	0	2	1	2	1	1	2	2	1	1	2	1	1	2	0	1	2	2	1	1	2	0	2	2	0	1	2	0	2	0	2	0	1	2	0	0	1	0	1	1	1	0	0	2	1	0	1	1	0	1	1	2	0	2	2	0	1	1	1	2	1	0	1	1	2	1	1	2	1	0	0	2	2	0	1	1	2	2	1	0	0	0	1	0	2	0	2	0	1	1	1	2	0	0	1	0	1	1	2	2	1	1	1	1	1	1	2	1	2	2	2	2	1	0	0	1	2	2	0	2	2	0	2	2	2	2	2	2	0	1	2	1	1	2	2	2	0	1	2	1	0	1	2	2	1	1	0	2	2	2	1	1	1	1	1	2	2	0	2	2	0	2	0	0	2	1	0	2	1	1	1	2	1	2	1	2	2	2	0	2	2	0	0	2	2	2	2	1	2	2	2	0	2	2	2	0	1	0	2	2	1	1	1	1	1	0	1	0	1	0	1	2	0	1	1	2	2	1	1	1	0	0	0	0	1	0	1	0	2	2	1	2	2	0	2	0	2	1	2	1	1	1	1	2	1	0	2	2	2	1	0	0	2	0	0	0	0	1	1	1	1	2	0	0	0	2	0	1	1	1	2	0	0	1	1	2	1	2	0	0	1	2	2	2	1	2	0	2	1	1	0	1	1	2	1	1	2	2	1	2	0	0	2	0	1	1	1	2	2	2	2	1	0	1	1	1	1	0	0	0	0	0	2	1	0	2	2	1	0	1	2	2	1	0	2	1	2	1	1	1	1	1	1	0	1	0	1	0	1	2	2	0	0	2	2	2	0	1	2	1	2	2	2	0	0	0	0	1	2	1	1	0	1	1	0	1	2	1	2	1	1	2	1	1	1	1	1	1	1	0	1	0	1	0	1	1	1	1	0	2	0	2	1	0	1	1	2	1	0	2	2	2	2	1	1	0	2	2	0	0	0	0	0	0	2	2	2	2	0	1	1	1	1	1	1	2	1	1	1	1	1	0	0	2	2	1	2	2	1	1	2	1	1	1	1	1	2	1	2	1	2	2	2	0	2	1	1	2	2	2	2	0	2	2	1	1	1	2	1	0	2	2	2	2	0	2	2	2	0	2	0	2	1	1	2	1	2	2	2	2	2	2	2	0	0	1	1	0	2	0	1	1	0	0	2	1	2	1	2	0	2	0	1	2	0	2	2	0	2	2	0	1	0	0	0	0	2	1	1	1	1	1	1	1	1	2	1	1	2	0	2	1	1	2	2	2	0	2	1	1	1	0	2	2	2	2	1	1	2	2	2	2	0	0	0	0	2	0	2	2	0	0	0	2	0	2	0	2	2	2	2	1	1	2	1	2	2	1	1	2	1	0	1	1	1	0	1	2	2	0	0	1	1	2	2	2	1	2	0	0	0	1	2	1	1	1	2	0	1	2	2	0	1	1	1	2	1	1	0	1	1	2	1	2	1	1	1	0	1	1	1	1	1	1	2	2	2	0	1	1	1	1	1	1	1	2	1	2	0	1	2	2	1	1	1	0	2	0	2	1	1	1	1	1	2	1	1	1	1	1	0	1	2	0	2	2	0	2	1	0	1	2	2	0	0	2	0	0	1	0	1	1	2	2	1	2	1	1	0	0	1	1	0	1	2	0	0	1	1	1	2	1	2	2	0	0	0	0	2	2	2	2	2	1	0	1	1	1	0	1	1	1	0	0	1	1	1	1	1	1	2	1	0	2	2	1	1	2	1	2	2	1	2	0	0	2	2	2	0	2	0	1	1	0	2	2	1	1	0	2	2	1	1	2	1	2	2	2	0	0	1	1	0	1	1	0	0	1	1	1	2	1	2	1	2	0	1	1	1	0	2	0	2	2	1	1	0	0	2	2	0	1	0	1	0	0	2	2	1	2	1	1	1	0	2	0	2	0	2	1	2	0	1	1	1	0	0	0	1	0	2	2	0	0	0	0	2	1	1	0	1	1	0	2	2	0	2	0	1	1	1	1	1	2	1	0	0	1	1	1	0	0	2	2	0	0	0	0	1	1	0	1	2	1	1	2	1	0	2	0	1	1	0	2	0	2	0	2	0	0	1	1	2	0	0	1	0	2	1	1	1	2	2	2	0	0	0	0	2	2	2	1	1	2	2	0	2	1	0	2	1	1	1	1	0	2	1	2	1	0	1	1	0	1	2	0	1	1	1	1	1	0	1	1	1	2
D11	0	1	1	1	1	2	2	2	2	2	0	1	1	1	1	1	1	1	2	1	0	1	0	2	0	1	1	NA	2	1	0	2	2	2	1	0	1	2	1	0	2	1	0	1	2	2	0	2	0	2	0	0	1	2	2	2	0	0	2	2	1	1	2	1	2	2	1	2	1	2	1	2	2	1	0	2	1	1	0	2	2	0	2	1	0	2	2	2	0	1	1	1	2	2	1	0	2	1	1	1	2	1	2	0	2	2	2	2	0	2	0	1	0	2	1	1	2	2	0	0	1	0	0	1	2	0	1	0	0	1	2	0	1	2	1	0	0	2	1	1	1	2	0	1	1	1	1	2	1	0	0	0	1	2	2	0	1	0	1	2	2	1	2	2	0	1	0	1	0	2	0	1	2	2	0	0	1	1	1	2	2	1	1	1	2	1	2	0	0	2	2	0	1	0	0	1	2	1	1	2	1	1	0	1	2	2	2	1	1	1	1	0	0	1	2	1	2	1	2	2	1	0	1	1	0	2	2	1	2	2	0	2	1	2	1	2	1	1	2	2	0	1	1	0	0	1	0	1	1	1	2	0	1	2	0	2	2	2	2	1	0	2	2	0	1	1	1	1	2	0	0	0	2	2	2	1	0	1	1	2	2	1	0	1	1	0	1	0	1	0	2	1	1	0	1	0	1	1	1	1	2	2	1	2	1	1	1	1	2	2	0	1	2	1	1	1	1	0	1	0	0	2	1	2	1	0	2	1	2	1	1	2	1	0	0	1	0	2	1	1	1	1	1	2	1	2	0	0	1	2	1	2	2	2	1	0	2	2	0	1	0	0	2	0	2	0	2	0	1	1	1	0	1	0	1	0	2	1	0	2	1	1	1	0	1	2	1	1	2	1	0	2	1	1	1	1	1	1	1	2	2	0	2	1	2	0	1	0	1	1	2	1	2	0	1	1	0	1	0	2	2	1	0	0	1	0	1	1	0	2	0	2	1	1	1	2	0	1	1	1	0	2	1	1	2	1	1	0	2	2	0	2	0	1	1	0	2	2	0	0	0	1	1	1	0	1	1	0	2	2	1	0	0	1	0	1	2	0	0	0	1	0	2	1	0	1	1	1	0	1	0	1	1	0	1	1	0	0	1	0	0	0	0	2	1	0	1	1	0	2	1	0	1	1	0	1	1	0	2	0	1	1	0	1	0	1	1	0	0	0	1	0	0	1	0	1	1	1	1	0	0	1	1	0	0	0	0	0	1	0	1	0	1	1	1	2	0	0	0	0	1	1	0	1	1	1	0	0	1	2	0	1	1	1	0	1	1	1	0	0	1	1	0	0	0	0	2	0	1	1	2	1	0	1	1	0	0	0	0	0	2	1	2	0	1	0	0	0	0	0	0	1	0	1	0	0	0	2	0	1	1	0	2	0	1	1	1	0	0	1	1	0	0	1	0	2	1	0	1	1	0	0	0	0	0	0	0	1	1	1	1	0	1	1	1	1	0	2	0	0	0	0	1	1	0	1	1	1	1	1	0	0	0	0	0	0	0	1	1	2	1	0	1	0	2	1	1	1	0	0	0	0	0	1	1	1	2	1	0	0	1	2	1	0	1	1	1	1	0	1	0	1	0	0	1	0	0	1	0	1	0	1	1	0	0	2	1	1	0	2	2	1	0	1	2	1	1	0	0	1	0	0	1	1	1	0	1	1	0	0	1	1	0	0	2	2	0	1	1	0	1	0	0	1	2	1	0	1	1	0	0	0	0	1	1	0	1	0	1	0	0	1	1	0	1	0	0	0	1	1	1	1	0	0	1	1	1	0	1	0	0	0	1	0	0	1	1	1	0	0	1	0	0	1	0	0	0	1	0	0	1	1	1	0	1	1	0	2	0	0	1	1	0	0	1	1	1	2	1	1	1	1	0	0	2	1	0	0	1	0	1	1	1	1	2	0	1	2	0	1	0	1	1	0	1	1	1	0	0	0	1	1	0	0	0	0	1	1	1	1	0	0	1	0	0	1	0	0	0	0	1	0	0	1	0	1	1	0	1	0	0	1	0	1	0	0	1	0	0	1	1	0	1	2	1	2	2	2	2	1	1	2	2	0	2	2	2	0	1	1	2	1	2	2	2	2	1	2	2	1	2	2	2	2	1	2	2	1	2	1	1	1	2	0	1	1	1	2	1	2	2	2	2	0	1	0	1	2	1	2	1	1	0	2	1	2	1	1	2	2	1	2	2	2	2	2	2	1	2	2	0	2	2	1	0	2	2	2	2	2	1	0	2	2	2	2	1	1	1	1	1	2	2	2	0	2	2	1	2	1	2	2	0	2	1	0	2	2	1	1	2	2	2	2	1	0	2	1	1	1	1	2	2	2	NA	2	1	2	1	1	1	2	0	1	1	1	2	2	1	2	1	2	1	2	1	2	2	2	2	1	1	2	1	0	1	0	1	2	1	1	1	1	1	1	1	1	1	2	1	1	1	2	2	1	1	1	1	1	0	2	1	1	2	1	2	2	2	2	2	2	2	1	1	2	1	1	1	1	1	1	2	2	2	2	2	2	1	2	2	1	1	2	1	1	2	1	1	2	1	2	1	1	1	1	2	1	2	1	1	2	2	1	2	2	2	1	2	1	1	1	2	2	2	2	2	2	1	1	1	1	2	1	2	1	2	1	1	1	1	1	1	1	1	2	2	2	1	1	1	2	1	1	2	2	2	2	2	0	1	1	2	2	0	2	2	1	1	2	1	2	2	2	0	2	2	2	1	2	2	2	2	1	2	1	1	1	2	1	1	1	2	2	1	1	1	1	1	1	2	2	2	2	0	2	1	1	2	0	0	2	2	1	2	2	1	1	2	2	2	1	2	1	2	1	2	1	1	2	1	2	2	2	1	0	2	2	0	2	1	2	2	2	2	2	1	2	1	2	2	1	2	2	2	1	1	1	1	1	2	0	2	2	1	2	1	1	2	2	1	1	2	1	1	1	2	2	2	2	1	1	1	1	2	1	2	2	2	1	1	2	0	2	2	2	1	1	1	2	2	1	1	2	2	2	2	2	2	1	1	2	2	2	1	1	0	1	0	1	2	1	0	1	1	1	2	1	1	1	2	2	2	2	0	1	1	1	2	2	1	0	2	1	2	0	1	2	1	1	1	1	2	0	2	2	2	2	2	1	2	0	1	1	0	1	1	1	2	2	2	1	1	1	2	2	1	2	1	2	1	2	2	1	2	2	1	0	1	1	1	2	1	1	2	1	2	2	2	0	1	1	1	2	1	2	0	1	1	2	0	0	1	2	2	2	2	2	1	1	1	2	1	1	0	1	2	1	1	2	2	1	2	1	1	2	0	2	2	2	1	1	0	0	2	2	2	2	1	1	2	2	2	2	1	2	2	2	1	2	2	0	2	2	1	1	1	2	2	2	1	1	2	1	2	2	0	1	2	1	2	2	2	1	1	1	1	2	1	1	2	2	2	1	0	2	1	1	1	2	1	1	1	1	2	1	1	2	2	2	2	1	1	1	2	2	1	2	2	2	1	2	1	2	2	1	1	2	0	2	1	2	2	0	1	2	2	2	2	2	2	2	2	2	1	0	1	1	2	2	2	1	1	0	2	2	2	0	2	1	1	1	1	2	2	0	1	1	1	2	1	2	1	1	0	2	1	1	2	2	1	1	2	2	1	2	1	2	2	2	2	1	1	2	2	1	1	2	2	0	2	0	0	0	2	1	2	2	2	1	1	2	2	1	NA	2	1	1	1	1	2	1	1	2	2	2	1	2	1	2	2	2	1	2	2	2	1	0	1	2	1	1	2	2	1	2	2	2	2	2	1	1	1	1	2	2	1	2	2	1	2	2	1	2	1	1	2	1	0	2	1	1	1	2	1	2	1	2	1	1	1	1	2	2	2	2	1	0	1	2	2	2	2	2	2	1	1	1	1	1	2	1	2	1	1	1	2	2	2	0	1	2	1	1	2	1	1	1	1	1	2	2	2	2	2	1	2	1	2	1	2	2	1	1	1	2	0	2	2	1	1	2	2	2	2	2	2	1	1	1	2	2	1	1	2	2	2	2	2	2	2	1	2	2	1	0	0	2	1	2	1	2	1	0	2	0	1	1	1	1	2	1	1	2	2	0	0	1	1	0	0	2	1	2	2	2	2	2	1	1	1	2	1	2	2	1	2	2	1	0	1	2	1	0	1	1	2	2	2	1	1	1	2	1	2	2	1	2	2	2	1	1	2	1	1	1	1	2	2	1	1	2	2	1	2	2	1	2	1	2	1	2	2	2	1	2	2	2	1	2	2	1	2	1	1	2	2	1	2	2	2	2	0	1	1	1	1	1	1	1	2	2	1	2	1	1	0	2	1	2	1	1	1	1	1	2	2	2	1	0	1	1	0	0	1	0	0	0	0	0	1	0	0	1	1	0	1	0	2	1	1	2	0	0	0	0	1	0	2	1	2	0	0	0	1	1	1	2	0	0	1	0	0	0	0	0	0	1	0	1	1	1	2	2	2	1	1	0	0	2	0	0	0	0	1	0	0	2	2	0	1	1	0	0	2	2	0	1	1	1	1	0	1	0	1	1	0	2	0	1	1	0	1	1	2	1	1	1	0	1	0	0	2	0	1	1	0	1	2	2	2	1	1	1	1	0	0	0	0	0	0	2	1	1	1	0	1	1	1	1	0	1	0	1	1	1	1	0	1	0	0	0	1	1	0	1	1	0	1	0	1	1	0	0	1	0	0	1	0	1	1	1	1	1	0	1	2	2	2	1	1	1	1	1	1	2	1	0	1	1	1	1	1	0	1	0	0	1	0	1	1	2	1	0	2	0	0	0	1	1	0	0	0	0	0	1	0	1	2	0	1	1	0	0	2	0	1	1	0	0	1	0	0	0	0	1	0	2	0	0	0	0	0	0	1	1	0	2	1	1	1	0	0	0	2	0	1	0	0	1	1	0	0	1	0	2	2	0	0	1	1	0	0	2	1	0	0	1	0	1	0	1	0	1	1	0	0	0	1	0	0	0	1	1	0	1	0	0	0	0	1	0	0	0	1	1	1	0	1	1	0	1	1	0	1	0	0	0	0	1	0	0	1	0	1	2	0	1	1	0	0	0	1	1	0	0	1	0	1	2	2	0	0	1	0	0	0	0	0	1	1	1	1	1	1	0	1	0	1	1	1	0	1	1	0	0	1	0	0	1	0	1	1	1	0	1	1	0	1	1	2	1	2	1	0	2	0	1	1	1	0	1	0	0	1	0	0	0	1	0	0	0	0	0	0	0	0	1	1	0	1	0	1	0	1	1	1	1	1	1	1	0	0	1	1	0	0	0	1	0	2	1	1	1	0	1	0	0	1	0	0	0	0	1	2	2	0	0	0	1	2	0	1	1	1	0	0	0	1	1	2	2	0	0	2	0	1	1	1	0	2	2	1	1	0	1	1	0	2	1	2	0	0	0	2	2	2	1	1	1	0	0	1	0	0	1	2	0	2	1	1	2	1	0	1	0	1	0	2	0	1	1	0	1	2	2	0	1	0	0	2	2	2	1	1	1	1	2	1	2	1	2	2	2	1	0	0	2	0	2	2	0	0	0	2	2	2	1	2	1	2	0	0	1	1	0	1	1	1	2	1	1	1	2	1	0	2	1	0	0	1	1	2	2	2	1	1	2	1	1	2	0	2	2	1	1	2	1	1	0	2	0	0	2	0	2	2	1	2	1	1	1	0	1	1	1	2	1	2	1	1	1	2	0	1	0	2	2	0	0	1	1	1	2	1	2	1	1	1	1	2	2	2	0	1	2	0	1	0	1	2	1	2	1	2	2	1	2	1	2	2	1	1	2	0	2	0	0	2	1	1	1	1	1	0	0	2	0	0	0	1	0	0	0	2	2	2	2	2	0	2	1	2	1	1	1	0	1	0	1	1	1	2	1	0	1	1	1	2	2	1	2	1	1	0	2	1	0	0	0	0	0	1	0	2	1	2	2	2	1	2	1	1	1	1	1	2	2	1	2	1	0	2	1	2	1	1	1	1	2	1	1	1	1	1	1	2	0	2	0	1	1	1	1	1	2	1	2	2	1	0	2	2	2	2	2	0	0	1	1	1	0	2	1	2	2	1	0	2	0	2	0	0	0	2	0	2	2	2	0	2	2	2	2	2	0	2	2	2	0	0	0	1	2	0	2	2	0	0	2	1	1	2	2	1	2	1	1	1	1	0	2	1	1	0	2	1	1	2	2	2	2	2	1	0	1	2	0	1	2	2	1	0	2	1	0	2	0	2	0	0	0	NA	2	2	0	0	1	1	1	1	1	1	1	2	2	1	1	1	0	2	1	1	1	1	2	1	1	0	1	2	2	2	0	0	0	0	1	2	1	2	0	0	0	2	2	2	2	2	0	2	2	2	2	2	0	0	2	2	1	1	0	1	0	0	2	2	2	2	2	1	1	0	2	1	0	1	0	0	1	0	1	2	2	1	1	1	2	2	1	2	1	2	0	0	1	1	0	0	2	1	1	2	2	0	1	1	0	2	1	2	0	2	2	1	1	1	1	2	2	2	2	2	1	1	1	2	1	1	2	2	0	0	2	0	2	0	2	2	1	2	1	1	1	1	1	1	2	0	2	2	1	1	0	0	2	1	0	1	1	1	1	2	0	2	1	2	1	2	1	1	0	1	1	1	0	1	1	2	1	1	1	0	2	2	1	2	1	0	2	2	1	1	1	1	2	2	0	1	1	1	1	1	1	2	1	NA	1	1	2	2	0	1	0	2	1	0	1	0	2	0	1	1	2	0	1	1	0	1	2	2	1	1	1	2	2	2	0	2	0	1	2	0	2	2	2	2	0	2	1	2	2	1	1	1	2	0	1	1	2	0	2	2	2	2	1	1	1	2	1	1	1	1	1	1	1	1	1	1	1	1	1	1	1	1	1	0	1	1	1	1	1	1	0	1	2	0	2	2	2	0	2	0	0	2	2	1	2	1	1	1	1	2	1	2	2	2	2	0	0	2	0	2	2	0	1	1	1	1	2	0	2	2	2	2	0	2	2	2	0	2	0	0	2	0	2	1	1	2	2	1	1	1	1	1	0	2	2	1	1	1	1	2	1	0	1	1	1	2	2	1	2	2	0	1	1	2	2	1	1	0	1	2	2	0	0	1	0	1	2	0	2	1	1	2	2	1	1	0	1	1	1	2	1	1	1	1	1	1	1	1	2	1	2	2	1	1	2	0	0	2	1	2	1	2	1	2	1	1	1	1	1	1	1	1	1	2	1	2	0	2	1	1	1	2	0	0	0	2	0	1	1	1	2	1	0	2	1	2	1	0	2	1	2	1	2	2	2	2	1	0	1	1	1	1	1	0	1	1	2	2	1	0	2	0	1	1	1	1	1	0	0	0	2	2	1	1	1	1	2	0	1	1	1	1	0	0	1	1	2	1	2	1	2	0	2	0	0	2	2	2	2	2	2	0	0	0	2	0	1	1	2	1	2	1	2	0	2	1	0	1	0	1	0	2	0	1	1	1	2	0	2	2	2	2	0	2	0	0	2	0	2	0	0	2	0	2	0	0	0	0	2	0	0	0	0	0	2	2	2	1	1	1	0	1	1	1	2	2	2	2	0	1	1	2	1	0	0	2	1	2	1	1	1	0	2	2	2	0	0	0	2	0	0	1	0	0	2	0	0	0	1	2	2	1	2	1	0	0	0	2	0	0	2	0	1	2	2	2	0	0	0	2	2	1	2	0	0	0	2	0	2	0	2	2	2	0	0	2	2	2	0	2	0	2	0	2	2	2	0	1	1	1	2	0	0	1	1	1	2	0	0	0	2	0	0	2	0	0	2	0	0	0	0	2	2	0	2	0	2	2	2	2	0	0	0	0	0	0	2	0	1	2	0	0	1	2	0	2	1	2	0	2	1	1	1	1	1	0	1	1	1	1	1	2	1	1	2	2	0	1	1	1	1	1	2	0	2	2	1	1	0	2	1	0	1	1	2	0	1	2	2	2	0	0	1	1	2	1	0	2	2	2	0	2	0	1	2	1	1	0	1	1	2	2	1	0	1	1	1	1	1	2	2	2	2	0	0	2	0	2	0	2	2	0	2	1	2	1	0	0	1	1	1	2	2	2	0	1	2	2	0	0	0	1	0	0	1	1	2	2	2	1	0	1	1	1	1	2	0	2	2	1	0	2	2	0	2	0	2	2	0	2	0	2	2	2	1	2	2	1	2	1	1	2	1	0	2	0	0	1	2	1	0	2	0	2	0	0	0	0	2	2	0	2	0	0	0	0	2	2	0	0	0	2	0	2	1	1	1	2	1	2	2	1	1	1	1	1	0	0	1	0	1	0	2	1	1	2	0	0	0	1	1	1	1	2	0	2	2	0	2	1	2	2	2	0	2	0	1	1	1	1	1	1	0	1	1	1	2	1	0	2	1	1	1	0	0	2	1	2	2	2	2	2	2	0	0	0	0	2	2	1	0	2	2	1	0	0	0	0	0	1	1	0	0	1	1	1	0	2	0	2	2	0	1	2	1	1	1	2	2	0	2	0	2	0	1	1	2	1	0	0	0	0	2	0	1	0	1	2	1	2	0	1	2	1	1	2	0	0	0	0	2	2	2	0	0	0	0	0	0	1	2	2	2	2	2	0	2	0	0	0	2	0	1	2	2	0	0	1	1	2	1	1	0	1	2	1	2	2	2	2	1	0	2	0	1	2	0	2	1	0	0	1	1	2	1	0	1	2	1	0	1	1	1	2	2	2	1	1	1	0	0	1	2	2	1	2	2	1	2	1	2	0	2	1	2	0	2	1	2	2	2	2	NA	2	1	0	1	1	0	1	1	1	0	1	1	1	2	1	1	0	2	2	1	1	1	2	1	0	2	2	0	1	0	0	0	2	0	0	1	1	0	0	0	1	1	1	1	2	1	1	0	1	1	1	2	0	0	0	1	1	0	0	1	0	0	0	2	1	1	1	1	1	0	0	1	2	2	0	0	0	2	2	0	2	1	0	1	1	0	1	2	2	1	2	1	1	1	0	2	2	2	1	1	0	2	1	2	0	1	1	1	1	1	1	0	2	2	0	2	2	0	2	2	0	2	0	1	1	1	2	2	0	0	2	2	2	1	2	0	0	0	0	2	0	1	0	0	2	0	2	0	2	0	2	2	2	2	1	0	2	2	2	1	2	1	1	1	1	1	1	2	1	2	2	1	0	2	1	1	0	1	2	1	0	2	2	1	1	1	1	2	2	0	1	0	0	1	0	1	2	1	1	1	1	0	2	2	0	2	1	0	0	0	0	2	2	2	2	2	2	2	2	1	2	2	2	0	2	0	0	0	1	2	2	0	1	1	2	0	1	1	0	0	0	2	1	1	2	2	1	1	2	2	1	1	1	2	1	2	2	1	2	1	2	0	2	2	2	0	0	2	2	0	2	2	2	1	1	2	0	0	0	1	1	1	0	2	1	2	1	1	1	2	1	1	0	1	1	2	NA	2	0	1	1	0	1	2	2	1	1	1	2	0	1	1	1	1	0	0	0	0	0	2	2	2	2	1	0	1	2	2	1	1	2	0	1	0	1	2	0	2	1	1	1	0	0	1	0	1	1	0	0	1	1	1	1	1	2	1	1	1	1	1	0	1	1	1	1	0	2	1	1	1	1	0	2	1	2	2	1	1	1	1	2	1	0	0	2	2	0	0	2	2	0	1	0	1	2	2	1	1	1	1	1	2	0	0	2	2	2	1	2	1	1	1	2	0	1	2	0	1	0	2	1	1	0	1	1	2	0	2	2	2	1	1	2	2	2	0	0	1	1	1	1	2	2	2	2	0	1	2	1	0	1	0	2	1	1	0	2	1	1	2	1	2	1	2	1	0	1	NA	1	0	2	0	1	0	2	1	1	1	0	1	0	1	2	2	0	2	0	0	1	2	0	2	0	2	2	1	1	2	2	2	2	2	1	1	1	1	1	1	2	2	2	2	1	2	1	1	1	2	2	1	1	1	1	1	0	0	0	1	0	2	2	2	1	0	0	1	1	2	1	1	2	0	2	0	0	1	2	0	0	0	2	2	2	2	0	0	1	2	1	2	1	2	2	2	2	1	1	2	2	1	2	2	0	1	0	0	2	2	2	1	1	1	1	1	2	1	2	2	0	2	1	2	2	1	0	0	1	1	1	2	1	2	1	1	1	1	0	1	1	1	1	1	1	0	2	1	1	2	0	1	2	1	2	1	1	1	1	1	1	1	1	1	1	1	1	0	2	1	1	0	1	0	1	1	1	2	1	0	2	0	2	2	1	0	0	0	2	2	0	2	2	0	2	0	0	1	0	2	0	0	0	0	1	2	2	0	1	2	2	0	0	0	0	0	0	1	1	1	2	1	1	1	2	1	1	1	1	1	1	2	0	0	0	2	0	0	2	2	2	2	0	2	2	0	0	2	0	0	0	2	1	1	1	1	1	1	1	0	2	1	2	2	2	1	0	1	1	1	1	1	2	0	1	0	2	0	2	1	0	2	2	2	2	2	1	1	1	1	1	1	1	1	1	0	1	0	1	2	1	1	2	1	2	1	2	0	0	0	0	0	0	2	2	0	0	0	0	2	0	2	2	2	2	1	0	0	0	1	0	2	0	0	2	2	2	0	0	1	2	2	1	0	0	1	1	1	0	2	0	0	0	0	2	1	2	0	0	0	2	0	0	2	2	2	2	2	1	1	1	1	1	1	2	1	0	0	0	0	0	0	0	2	2	1	0	0	2	1	1	2	0	2	0	1	1	2	0	0	2	0	2	2	2	2	0	2	2	2	2	2	2	2	2	0	2	0	2	2	0	2	2	1	0	0	0	2	0	0	0	0	2	0	0	0	0	0	0	2	0	2	2	2	0	0	0	0	0	2	0	0	1	2	1	1	1	0	1	0	0	2	0	2	0	0	0	2	2	2	2	2	0	2	0	2	0	0	1	0	0	2	NA	2	2	1	1	1	1	0	2	2	1	1	1	2	1	2	2	1	1	1	1	1	1	2	2	2	2	0	2	1	1	0	0	1	1	2	2	2	0	2	0	2	2	1	1	2	2	1	2	2	2	0	2	1	2	1	2	2	1	2	2	0	2	1	1	2	1	0	2	2	1	1	1	0	0	1	2	1	2	1	1	1	2	0	1	2	2	1	2	1	0	0	2	1	0	2	1	0	1	0	0	1	2	0	2	2	1	1	0	1	1	0	1	2	1	2	0	2	1	0	2	0	1	0	2	2	0	0	0	1	2	2	1	2	1	2	1	1	1	0	2	2	0	0	1	2	2	1	2	2	1	1	1	2	1	0	1	1	1	1	2	1	2	2	1	1	0	1	1	0	2	0	2	0	1	2	0	0	2	2	0	0	0	0	0	0	0	1	0	1	2	2	1	1	0	1	1	1	0	0	2	2	2	2	1	1	1	0	0	2	0	0	0	1	1	2	0	2	0	1	1	1	1	1	2	0	0	1	0	1	1	2	1	1	2	2	1	1	2	1	1	2	1	2	0	1	0	2	0	1	0	0	1	1	2	1	1	1	1	1	1	2	1	1	1	1	1	2	1	1	1	1	1	2	1	1	0	1	1	0	1	1	1	1	2	1	2	2	0	1	2	0	1	0	2	0	1	1	2	0	2	2	1	2	1	1	0	2	1	2	0	0	0	2	0	2	2	1	1	1	0	1	0	1	0	0	0	0	1	2	0	0	1	1	0	2	0	1	1	2	1	1	2	1	1	1	2	0	1	1	0	1	1	0	0	2	2	2	0	0	1	1	1	0	1	1	2	2	1	2	2	0	2	0	2	0	0	2	2	1	0	2	1	2	1	2	1	1	2	0	2	1	0	1	2	1	1	0	0	2	0	0	1	2	2	2	2	2	1	1	0	0	0	2	1	1	1	1	0	1	1	0	2	1	0	2	1	2	0	2	1	0	1	0	2	0	1	2	0	1	2	0	1	1	1	1	0	1	1	1	0	1	1	1	2	2	2	1	1	1	1	1	1	2	1	2	0	1	1	1	0	2	0	1	2	1	2	1	2	2	1	0	1	1	1	1	1	0	2	2	2	0	2	0	0	0	0	0	2	0	2	0	0	0	0	2	2	0	0	0	0	2	0	0	2	2	1	1	2	1	0	2	2	1	2	1	1	1	2	1	2	0	2	1	1	2	1	2	2	2	2	2	0	1	1	1	2	0	2	1	2	1	1	1	0	1	0	1	0	1	1	1	1	1	1	2	1	1	1	1	1	2	0	1	1	2	0	1	1	0	1	0	2	1	2	2	2	2	2	0	2	0	0	0	2	2	2	2	0	1	1	2	2	0	0	0	0	0	1	0	1	1	2	0	2	0	2	1	1	1	1	1	1	2	0	1	1	1	1	1	0	0	1	1	1	0	1	2	0	2	1	0	1	0	2	2	2	0	1	1	1	0	1	0	0	0	2	1	2	1	1	2	2	1	0	1	2	1	2	1	1	1	1	0	2	0	1	1	1	0	1	1	0	1	1	0	1	0	1	1	0	2	2	2	1	1	2	2	0	1	0	2	2	1	2	2	2	2	2	2	2	0	2	0	1	2	2	1	2	2	0	2	2	2	2	0	0	1	2	0	0	0	1	1	2	0	2	0	2	0	1	2	2	2	2	1	0	1	1	1	2	2	2	1	2	2	2	2	2	0	1	0	1	0	2	1	2	0	1	0	0	1	1	0	2	1	0	2	2	2	0	2	2	1	2	1	2	0	1	2	2	0	2	0	0	0	0	0	1	1	2	2	2	1	1	2	1	2	1	2	1	2	2	2	1	0	1	1	2	1	1	1	2	2	2	2	2	0	2	1	2	2	2	0	2	2	2	2	0	0	2	2	0	2	0	0	2	2	1	2	1	1	2	1	1	1	0	1	0	2	2	1	2	2	2	2	0	2	2	2	0	0	0	2	1	0	1	1	1	1	0	1	1	2	1	2	0	2	2	2	0	0	0	0	2	0	2	0	1	1	0	1	0	2	1	1	0	1	0	0	0	1	1	1	1	0	2	1	1	1	1	1	0	0	2	2	2	2	2	2	2	2	0	2	0	1	2	2	1	0	2	1	1	0	0	2	0	0	1	1	1	1	2	1	2	1	0	1	2	0	1	0	2	2	0	2	2	1	1	1	0	1	1	0	1	1	0	1	1	0	0	0	2	1	1	2	1	1	0	1	1	0	1	2	1	1	1	2	2	2	2	1	2	2	2	2	1	1	0	0	1	2	1	1	0	0	0	1	0	0	0	1	1	1	1	2	1	1	2	2	2	1	1	2	1	1	1	1	1	1	1	1	1	1	2	1	2	0	1	1	2	0	1	2	1	2	2	1	2	0	2	2	2	2	2	0	0	2	2	2	0	0	1	0	2	2	1	2	1	1	1	1	2	1	1	1	1	2	1	1	1	2	1	2	1	2	0	0	1	2	0	0	0	0	0	2	2	2	1	0	1	0	0	0	1	1	0	2	0	1	1	2	0	1	1	0	2	0	1	1	1	1	1	1	2	1	1	2	1	2	2	2	2	2	0	2	0	0	2	0	0	0	1	1	2	0	0	0	2	0	2	2	0	2	0	0	2	2	2	0	0	0	0	0	0	0	0	0	2	2	0	2	0	2	1	0	2	1	1	0	2	0	0	0	1	2	1	2	0	0	2	1	0	1	2	0	2	1	1	2	1	1	1	1	1	1	1	0	2	0	2	1	1	1	2	1	1	0	0	2	2	1	1	1	1	1	1	2	2	1	1	1	0	1	2	0	0	2	1	0	2	2	0	2	1	0	2	2	0	0	0	1	2	2	2	0	1	1	2	2	1	2	0	0	2	2	2	1	0	1	1	1	1	1	2	2	2	0	0	0	2	0	1	1	1	0	1	2	1	0	1	0	0	2	1	1	0	1	1	1	1	1	1	1	2	1	0	2	1	0	2	1	2	0	0	0	1	1	2	1	1	1	1	2	1	0	0	0	1	0	1	2	1	1	1	1	0	2	1	1	0	1	1	2	2	0	1	2	2	0	1	0	0	2	2	0	0	0	2	2	2	0	0	2	0	2	0	2	2	2	2	2	0	2	0	2	2	0	2	2	2	0	2	0	2	2	2	0	0	2	1	2	0	2	0	0	0	0	2	0	0	2	0	2	0	2	2	2	2	0	2	1	2	1	1	2	2	0	1	0	1	1	2	1	2	0	2	0	1	1	1	2	2	0	1	2	1	0	2	1	2	2	0	1	1	2	0	1	1	1	2	1	1	2	2	1	1	1	0	0	0	1	1	1	0	0	2	2	2	1	2	2	0	2	1	1	2	2	2	1	1	2	0	2	1	2	1	2	1	0	2	1	1	1	2	0	2	0	1	0	1	1	0	1	2	1	1	1	2	2	2	2	0	2	0	2	2	2	2	0	1	2	1	1	1	1	1	1	1	2	2	1	1	2	0	1	1	2	2	2	1	2	0	2	1	0	1	0	1	1	1	1	2	2	1	0	1	0	1	2	1	2	2	0	1	1	1	1	0	1	0	1	0	2	1	2	1	1	1	1	1	2	1	1	1	1	2	1	1	1	2	1	2	1	0	0	0	2	0	1	1	1	1	0	0	2	2	0	0	0	1	2	1	1	1	2	0	1	2	0	0	1	1	1	1	1	1	1	1	1	1	0	1	2	1	1	0	2	2	0	2	1	1	1	1	1	1	1	2	0	1	2	0	2	2	2	2	0	0	0	0	0	0	2	0	2	1	2	1	2	1	2	2	2	0	0	0	2	0	2	0	0	0	2	1	0	0	0	2	2	2	0	0	0	2	0	2	0	2	2	0	0	2	2	2	2	0	0	2	0	1	2	0	2	2	2	0	0	2	2	0	0	2	0	0	2	2	2	2	2	0	0	2	0	2	2	1	1	1	1	1	2	1	2	1	0	0	2	0	1	2	0	2	0	2	1	1	0	0	0	2	2	0	2	0	0	1	2	0	2	1	1	0	1	2	1	1	1	2	1	1	1	0	2	1	1	1	1	1	1	1	1	1	1	1	1	1	1	1	1	1	1	0	2	1	1	1	2	0	0	1	1	2	1	1	2	1	0	0	1	1	2	0	1	0	2	1	2	1	1	1	1	0	2	2	1	1	0	2	0	1	0	2	0	NA	0	1	1	2	2	0	2	2	0	2	2	1	1	2	2	1	1	2	1	1	1	1	0	2	2	0	0	2	0	0	2	1	1	2	1	2	1	1	1	2	1	1	1	2	1	1	1	1	2	1	2	1	1	1	0	1	0	1	2	1	0	1	1	1	2	1	1	1	1	0	2	2	1	1	1	2	2	2	1	0	2	1	2	0	1	1	1	1	1	1	2	1	2	1	1	1	0	1	0	1	1	0	1	0	1	1	0	0	2	2	1	0	0	0	2	1	2	2	2	1	1	1	0	1	1	0	2	0	1	2	2	1	0	1	0	1	2	1	1	1	1	1	0	1	1	2	2	2	1	2	1	1	2	2	2	1	1	1	0	1	1	1	1	1	1	1	1	0	2	1	1	1	1	1	2	1	0	1	0	2	2	0	2	2	1	1	1	1	0	0	0	0	0	2	2	0	2	0	0	2	2	1	1	1	1	1	2	0	2	0	2	1	1	2	1	2	2	1	2	2	2	2	2	1	2	0	0	2	0	1	2	1	1	1	1	1	2	0	1	1	2	1	2	2	2	0	1	1	2	0	2	1	2	2	0	2	1	0	2	2	2	2	2	2	0	0	2	2	0	0	2	2	1	0	0	2	0	2	1	0	2	2	2	2	1	1	1	2	0	1	1	1	1	1	1	2	2	0	1	0	1	0	1	1	1	1	1	2	2	1	2	1	1	1	1	1	1	1	0	1	0	1	2	2	1	0	0	2	2	1	1	1	0	1	0	1	2	1	1	2	1	0	1	2	2	0	1	1	0	2	2	0	1	1	1	1	2	0	2	2	2	0	0	1	2	2	2	0	2	0	0	2	0	1	2	2	2	2	2	0	0	0	0	0	0	0	2	1	1	1	1	2	1	0	0	0	2	1	1	0	0	2	1	0	2	0	1	0	0	2	1	2	1	2	1	2	1	2	2	1	2	1	1	2	0	0	2	0	1	1	0	0	0	2	2	0	0	1	1	0	1	2	2	1	2	0	1	2	0	1	1	0	2	2	1	0	1	1	1	0	2	2	1	0	2	1	2	1	1	1	1	1	1	2	0	2	1	1	0	1	2	0	0	2	1	1	1	2	0	1	1	1	1	0	2	2	2	2	0	2	0	2	0	2	1	2	0	2	1	0	2	0	1	1	2	0	1	1	2	0	1	1	1	2	2	1	2	1	1	2	1	1	2	1	1	1	0	1	1	0	1	2	1	1	0	1	1	2	1	2	1	1	1	1	1	1	2	2	1	1	1	1	1	1	1	1	1	2	0	0	0	1	1	0	1	1	1	1	1	1	1	2	1	0	2	2	1	1	1	0	2	1	2	1	1	1	1	1	2	1	1	2	2	2	2	1	1	1	1	2	2	0	1	1	1	1	0	1	2	2	0	1	2	2	1	1	2	2	2	1	1	1	2	0	2	2	1	1	1	1	1	1	1	1	1	1	1	1	1	2	1	2	1	1	1	1	0	1	2	2	1	2	2	1	0	1	1	2	1	2	1	1	1	0	0	0	0	0	1	1	0	0	0	2	0	1	1	1	2	1	0	1	1	0	2	2	2	0	1	0	1	0	1	1	2	1	0	1	1	1	2	1	2	1	0	0	1	1	1	1	1	1	2	1	0	2	0	0	2	2	2	0	2	2	2	2	0	0	0	2	0	2	0	2	1	1	0	1	0	0	0	1	1	0	0	1	1	2	2	1	2	1	1	1	2	0	0	0	1	1	1	2	2	2	2	0	2	1	1	0	0	2	0	1	1	0	1	2	2	1	0	0	2	2	2	0	2	2	1	2	2	0	1	1	1	0	1	1	2	0	1	2	1	0	1	2	0	0	2	0	2	1	0	2	0	0	1	0	1	1	1	2	1	1	2	2	2	1	2	1	1	2	2	2	1	1	2	1	2	0	2	1	1	1	2	1	0	2	2	1	2	0	0	2	0	2	1	0	1	1	1	1	1	0	1	2	2	2	0	1	2	0	2	1	1	2	1	1	1	1	0	2	1	0	0	2	0	0	0	2	2	2	0	2	0	2	0	0	2	2	0	0	2	0	0	0	2	1	1	0	0	2	2	1	1	2	2	2	1	2	2	1	2	1	2	0	0	2	0	1	0	2	1	1	2	0	1	0	1	1	0	2	0	1	2	2	2	1	1	1	0	1	2	2	1	1	0	2	2	0	2	0	2	2	0	1	1	1	0	1	1	0	1	2	0	2	2	2	2	1	1	2	2	0	1	1	0	1	2	2	0	2	2	2	0	1	1	2	0	0	0	2	1	1	2	2	1	2	1	2	2	1	1	1	2	1	1	1	1	2	1	2	2	2	0	2	2	0	2	1	2	2	2	2	2	0	1	2	2	0	1	2	2	2	2	1	2	2	0	0	0	0	2	2	0	0	2	2	2	0	2	2	0	0	0	2	1	1	2	1	2	1	1	1	2	2	1	1	2	2	2	2	1	0	1	1	2	2	0	0	2	1	2	2	0	2	2	2	0	2	0	1	2	2	1	1	2	0	0	0	0	0	2	2	2	0	0	1	2	2	2	2	2	2	2	1	1	2	1	1	1	1	1	0	1	1	0	0	1	1	2	1	2	2	0	0	1	2	0	1	2	1	0	2	1	1	1	1	1	1	2	1	1	1	1	2	1	0	1	1	1	2	1	0	1	1	1	1	1	1	2	1	1	2	2	0	0	1	2	2	0	1	1	0	0	2	1	1	1	1	1	1	2	2	0	1	1	1	1	0	0	2	2	2	2	1	1	1	0	2	0	2	2	2	1	1	1	1	2	0	0	2	0	2	0	0	2	2	0	2	0	1	2	2	2	2	2	0	0	0	2	0	1	2	0	0	0	2	0	1	1	1	1	1	1	2	1	1	1	1	2	1	1	2	1	2	2	1	0	0	0	2	0	2	0	0	2	2	2	0	2	2	2	2	2	1	1	0	1	0	0	1	1	2	1	0	1	0	2	2	0	1	1	0	0	1	1	0	1	1	0	1	1	0	1	0	2	0	0	1	2	0	2	0	2	2	0	0	2	0	2	0	0	0	2	0	0	0	0	0	0	0	2	2	0	0	2	2	2	2	2	0	2	1	2	2	0	2	2	1	1	0	0	0	2	2	0	0	0	0	0	0	1	2	1	1	0	1	0	2	1	2	0	2	2	1	0	2	1	1	0	2	2	0	2	0	0	0	2	2	0	2	2	1	0	0	2	1	1	1	1	1	2	1	1	1	1	1	0	1	1	1	1	1	1	0	1	1	2	2	1	0	0	0	2	2	0	0	2	0	1	0	2	1	0	2	0	1	2	0	0	2	2	1	1	1	2	2	1	0	0	1	1	0	1	0	1	0	1	1	1	0	2	1	1	2	0	1	1	0	2	2	0	2	0	1	1	2	2	1	1	2	1	0	2	0	0	2	1	0	0	1	1	2	1	0	0	0	0	1	1	1	0	2	1	2	1	2	0	1	2	0	1	1	0	0	0	2	2	1	1	1	1	1	1	2	1	2	2	2	0	2	1	2	2	1	1	1	1	2	1	2	2	1	1	1	2	1	0	1	2	2	2	2	2	2	0	1	0	1	1	2	1	2	2	0	0	1	1	1	1	2	0	2	2	1	1	1	2	1	0	0	1	2	0	2	2	1	0	0	0	2	2	0	0	1	2	2	0	0	0	0	1	0	1	1	1	1	0	1	1	1	1	0	2	0	0	1	1	0	1	1	1	1	2	2	1	2	0	1	2	1	1	1	1	1	1	1	1	1	1	1	2	2	1	1	1	1	1	1	1	0	1	2	0	0	0	2	1	2	1	1	1	0	2	2	2	2	1	1	1	1	1	0	0	1	1	1	1	1	1	2	1	2	1	1	1	1	0	2	1	0	1	1	1	2	0	1	1	1	0	1	2	1	1	2	0	2	1	2	0	0	2	0	1	0	1	1	2	1	1	1	2	2	0	0	1	1	1	1	1	1	0	2	2	2	2	1	0	0	2	2	2	0	1	2	1	2	1	1	2	0	0	2	0	1	0	0	2	1	0	2	0	2	0	0	2	0	0	2	2	2	1	2	0	1	2	2	1	1	1	0	0	2	0	0	2	1	2	0	2	0	2	2	0	0	0	0	0	2	0	2	2	0	1	1	1	1	2	1	2	2	0	0	2	2	2	1	1	2	0	2	1	1	1	2	1	1	1	1	2	1	1	2	1	1	1	2	1	0	1	1	2	1	2	0	1	1	1	1	0	1	1	1	0	1	1	1	1	0	0	2	2	1	0	2	1	2	1	0	2	0	1	1	2	2	2	2	0	2	1	0	0	1	1	0	0	2	0	2	1	0	0	1	2	0	2	0	2	1	0	1	0	1	0	1	1	1	2	1	1	2	2	2	0	0	2	2	2	0	2	1	1	0	2	2	0	2	2	1	1	1	0	1	1	1	2	1	1	2	0	2	0	2	2	0	2	0	0	0	0	2	2	2	0	2	2	2	0	0	2	1	0	1	0	1	1	0	1	2	1	1	2	0	1	2	2	2	2	1	2	1	1	1	0	1	2	1	0	2	0	2	1	0	1	2	2	1	1	1	0	2	0	1	2	1	1	1	2	1	0	0	0	2	1	2	1	2	1	2	2	2	1	2	1	0	0	2	0	1	2	2	2	2	0	2	0	2	2	2	1	1	0	1	2	1	2	0	0	0	2	1	1	1	1	1	1	0	2	0	1	1	1	1	1	2	1	1	2	2	2	2	0	0	1	1	1	1	1	1	1	0	0	1	2	2	2	2	0	2	2	0	0	0	0	1	2	1	1	2	2	1	1	1	0	1	1	1	1	1	2	0	1	2	0	1	1	1	0	1	2	0	2	1	0	1	1	2	2	0	1	1	1	1	2	0	0	2	0	2	2	1	2	1	1	1	0	1	1	1	1	1	2	0	1	1	1	1	2	0	2	2	0	2	2	2	0	0	0	2	1	1	2	2	0	0	2	0	0	0	2	2	2	2	0	1	2	2	2	2	1	1	1	2	1	0	1	0	0	2	2	1	1	2	2	2	1	2	1	0	1	2	1	0	2	0	2	0	1	2	0	1	0	1	1	1	1	0	0	1	1	2	2	2	1	2	2	0	2	2	2	2	2	2	1	1	2	1	2	1	2	1	0	1	0	2	2	1	1	2	2	0	2	0	0	2	0	0	2	2	1	1	1	1	0	1	1	0	0	1	1	1	1	0	1	1	1	1	1	2	1	1	0	1	0	1	2	2	1	2	0	2	2	2	1	1	2	1	1	2	1	1	2	2	1	1	0	0	2	0	2	1	1	1	2	0	1	0	0	2	2	1	1	0	1	2	2	1	0	1	1	1	1	1	2	1	1	1	2	2	1	1	1	1	1	0	0	1	2	0	1	1	2	2	0	0	0	0	1	0	1	1	2	2	1	1	0	2	1	1	0	2	1	2	2	1	2	1	2	0	2	2	2	2	0	1	2	2	2	2	0	2	0	0	2	0	1	0	0	0	0	1	1	2	0	2	2	2	2	1	1	0	0	1	2	0	1	2	0	2	2	0	0	2	1	1	1	0	1	2	2	0	1	1	0	2	2	0	1	0	2	2	2	2	0	1	2	1	1	2	1	1	1	2	1	0	1	2	1	0	0	2	1	2	2	1	2	1	1	1	1	2	1	0	1	2	0	0	2	2	1	0	1	1	1	1	2	2	2	1	1	2	0	2	0	0	0	2	2	1	2	1	2	1	1	0	2	0	2	2	2	0	0	2	0	2	1	1	1	1	1	2	1	1	2	2	2	0	0	2	2	0	0	2	0	0	0	0	2	0	2	2	2	2	0	0	0	0	2	2	0	0	2	0	0	1	2	1	0	1	0	2	1	1	2	0	1	2	1	0	0	0	0	1	2	0	1	1	2	2	1	0	2	2	1	1	1	0	1	1	2	0	1	2	2	2	2	0	0	2	2	0	2	1	2	0	0	1	2	0	1	2	2	1	0	0	1	1	1	0	1	1	2	1	2	2	1	1	1	1	1	1	2	1	2	2	0	0	1	1	0	2	1	1	2	2	1	2	1	1	1	1	1	2	2	2	0	2	0	0	0	1	1	2	2	1	0	1	0	0	2	1	2	1	1	1	0	2	0	0	2	1	1	1	1	0	2	0	1	1	1	2	1	2	2	2	2	1	2	2	0	2	0	0	2	2	1	1	2	1	2	1	2	1	0	2	1	1	1	2	2	2	0	1	2	1	1	0	1	1	1	0	2	1	0	2	2	0	2	1	0	2	2	2	1	2	2	1	2	0	2	0	2	0	1	1	2	0	0	1	1	1	0	1	2	1	1	1	1	1	1	0	1	1	2	2	0	2	1	2	0	1	0	1	2	0	0	2	0	0	2	0	2	2	0	0	0	1	1	2	1	2	2	1	1	1	1	1	1	1	1	2	1	2	0	1	2	2	1	2	1	1	0	0	0	2	1	2	2	2	2	2	2	1	2	1	1	1	1	1	0	1	0	2	2	1	1	1	0	2	1	1	1	0	1	2	1	1	2	0	1	1	1	2	1	1	1	0	2	0	2	1	0	2	2	2	1	0	2	1	2	0	0	1	0	1	2	1	1	2	2	0	1	1	1	1	1	2	2	2	1	1	2	1	2	1	2	2	0	0	0	0	2	2	1	1	1	1	0	1	1	1	0	0	2	2	1	2	2	0	2	0	0	0	2	0	2	1	1	2	1	0	0	0	1	0	0	1	1	1	0	1	1	1	1	1	2	2	1	1	1	0	1	1	1	1	1	0	0	1	1	1	2	1	0	2	1	1	2	2	0	2	2	2	1	0	2	2	1	0	1	1	0	1	2	2	2	0	1	0	1	1	1	0	1	2	1	1	0	0	0	0	0	0	0	0	0	1	2	2	2	2	2	0	2	1	2	2	2	2	2	0	1	1	2	1	2	2	0	2	0	1	0	2	1	1	1	0	2	2	2	1	0	0	0	1	1	1	2	1	0	1	2	1	0	1	2	2	2	1	2	0	0	1	1	1	1	2	0	2	0	2	2	0	1	2	2	2	1	0	2	2	2	1	0	1	0	2	0	0	0	2	2	0	1	1	0	1	1	2	1	0	1	2	2	1	0	0	0	1	1	2	1	1	0	0	1	1	1	0	0	2	1	1	2	1	1	2	1	2	1	0	2	1	2	1	1	1	2	2	2	2	2	2	1	1	1	1	0	0	1	1	2	2	0	1	1	1	0	1	2	0	1	2	0	0	2	2	0	0	1	2	1	1	0	0	1	NA	1	2	0	2	2	1	0	1	2	1	2	1	1	1	2	0	0	0	2	1	1	2	2	1	2	1	0	1	1	2	0	0	2	0	2	1	1	1	2	1	2	2	1	2	1	0	0	1	1	1	0	2	2	2	2	1	1	1	2	1	2	1	2	0	0	2	0	0	2	0	2	1	0	0	1	0	1	2	2	0	2	1	0	0	2	0	2	2	2	1	0	1	2	2	1	0	1	2	0	1	1	2	0	1	2	2	0	2	0	1	1	1	1	1	1	1	0	1	0	1	1	1	1	1	1	1	1	0	2	0	0	0	2	1	1	0	1	0	2	1	1	1	2	1	1	2	0	1	1	1	0	2	1	1	2	1	0	1	1	1	0	1	1	1	1	1	1	2	1	2	0	2	1	0	0	1	0	2	2	1	1	1	1	1	1	2	1	1	2	2	1	1	2	1	0	2	2	1	2	1	1	1	0	1	1	0	1	1	2	1	1	2	1	1	1	1	1	2	0	1	1	1	1	1	1	1	2	1	2	0	0	1	0	2	2	0	1	1	1	2	0	2	1	1	1	1	1	1	2	1	0	2	0	2	1	2	1	0	2	2	0	2	1	1	1	2	1	1	2	2	1	1	1	1	2	2	0	1	2	0	2	0	2	0	1	2	0	0	1	0	1	1	1	0	0	2	1	0	1	1	0	1	1	2	0	2	2	0	1	1	1	2	1	0	1	1	2	1	1	2	1	0	0	2	2	0	2	1	2	1	1	0	2	2	2	2	1	2	1	1	0	1	1	1	1	0	1	0	2	0	2	2	0	2	2	2	0	0	2	2	2	1	2	2	1	0	0	1	2	2	0	1	2	0	2	2	1	1	1	2	1	0	2	2	1	1	2	2	0	1	2	0	0	2	0	0	2	2	0	0	0	1	0	1	1	0	0	1	0	0	1	1	0	2	0	2	0	1	0	2	1	1	1	2	1	0	1	1	1	1	2	2	2	0	0	2	1	1	2	1	0	1	2	0	2	2	1	0	1	0	2	2	1	1	0	1	1	0	1	0	1	0	1	2	0	2	2	1	1	1	2	1	1	0	0	0	1	1	1	1	2	1	1	1	1	1	2	1	1	0	2	1	1	1	0	2	0	0	1	2	1	1	0	0	2	1	1	1	0	0	2	2	2	2	0	0	0	2	0	1	1	1	2	0	1	0	1	2	1	2	0	0	1	2	2	2	1	2	0	2	1	1	0	0	1	2	1	1	2	2	1	2	0	0	2	0	1	1	1	1	2	2	2	1	0	1	1	1	1	0	0	0	0	0	2	1	0	2	2	1	0	1	2	2	1	0	2	1	2	1	1	1	1	1	1	0	1	0	2	0	1	2	2	0	1	2	2	1	1	0	1	2	1	2	1	1	1	1	0	1	2	1	1	1	0	1	1	1	2	1	2	1	1	2	1	1	0	1	1	1	1	0	1	0	1	0	0	0	1	1	1	1	0	2	1	0	0	1	2	0	1	2	1	2	2	2	2	0	2	2	0	0	0	1	0	0	1	2	1	1	1	1	1	1	1	1	1	2	1	1	1	1	1	0	0	2	2	1	2	2	1	1	2	1	1	1	1	1	2	1	2	1	2	2	2	0	2	1	1	2	2	1	2	0	1	1	1	1	1	2	1	0	2	2	2	2	0	2	2	2	0	2	0	0	1	2	1	0	2	2	1	1	2	2	2	0	0	0	2	0	2	1	0	2	1	0	2	1	1	0	2	2	2	2	0	1	1	2	2	0	1	2	1	1	1	1	1	1	2	1	1	1	1	1	1	1	1	2	1	1	2	0	2	1	1	2	2	2	0	1	1	1	1	1	1	2	2	2	1	1	2	2	2	2	1	0	1	0	2	1	2	2	0	0	0	2	0	2	0	2	2	2	2	1	1	2	1	2	2	1	1	2	1	0	1	1	1	0	1	0	2	1	2	0	2	2	2	2	1	1	1	1	1	1	1	1	1	1	2	0	1	2	2	0	2	0	1	2	1	1	0	1	1	2	1	2	1	1	1	0	1	1	0	0	1	1	2	2	2	0	1	1	1	1	1	1	2	2	2	2	0	1	2	1	0	1	1	1	2	1	2	0	2	0	0	0	2	1	1	1	2	1	1	1	2	0	2	1	0	1	1	0	2	2	2	1	0	1	0	1	1	0	1	2	2	1	2	2	1	1	1	1	0	2	0	1	2	1	0	0	0	1	2	1	2	1	0	0	0	0	2	2	2	2	2	1	0	1	1	1	0	1	2	1	2	0	0	0	1	0	1	1	2	1	0	1	1	1	2	1	1	1	2	2	1	0	0	2	2	2	0	2	0	2	1	0	2	2	0	1	0	2	1	1	0	2	1	2	2	2	0	1	1	0	0	2	1	1	0	1	1	0	1	0	2	2	1	1	0	1	1	0	2	0	2	2	1	2	1	0	2	1	2	1	0	1	1	1	1	2	1	2	1	1	1	0	2	1	1	0	2	1	2	0	1	1	1	1	0	0	1	1	1	1	1	1	0	0	1	1	2	1	1	1	0	2	2	0	2	0	2	0	0	1	0	2	1	0	0	1	2	1	1	1	2	2	0	0	1	1	2	0	0	2	2	1	0	2	1	0	2	0	1	1	0	2	1	1	1	1	1	1	0	1	2	0	0	1	0	2	0	1	1	2	2	2	0	0	1	2	0	1	2	2	0	2	1	1	1	1	0	1	0	2	1	0	0	1	1	2	1	0	1	1	0	1	2	0	1	0	1	1	1	0	2	1	1	1
D12	0	1	2	2	1	2	2	2	2	2	0	1	2	1	0	2	2	1	2	2	1	0	0	1	0	1	2	1	2	1	1	2	1	2	1	0	1	1	0	0	1	1	0	1	2	2	1	1	0	2	0	0	1	1	1	0	0	0	2	2	2	0	1	2	1	2	0	1	2	2	1	1	2	2	1	2	2	2	0	2	1	0	2	1	1	1	0	2	0	0	1	2	2	1	2	0	2	1	1	0	1	0	2	0	2	2	2	2	0	1	1	2	0	1	1	0	2	2	2	0	1	1	0	1	2	0	2	0	1	0	1	0	2	2	1	1	0	2	2	0	0	2	1	2	1	1	0	2	1	0	2	0	1	2	1	0	2	1	1	1	2	2	2	1	0	2	0	1	1	2	0	1	2	1	2	0	1	2	0	2	2	0	0	1	1	2	1	0	0	2	2	0	2	0	1	1	2	1	1	2	1	1	0	1	2	1	2	1	0	1	2	0	1	0	2	0	2	1	2	1	2	0	2	1	1	2	2	1	2	2	1	2	1	2	2	1	1	1	2	2	0	0	1	0	0	1	1	0	1	2	2	1	1	2	0	2	2	2	2	1	1	1	1	0	0	1	1	1	2	0	1	0	2	1	1	2	1	1	1	2	1	1	0	0	1	0	1	0	0	2	2	1	1	0	1	1	1	2	0	1	1	2	2	2	0	0	1	0	2	2	0	1	0	1	1	1	1	0	1	1	0	2	1	2	1	2	1	0	2	2	1	2	1	1	0	1	0	2	1	1	2	0	2	2	1	2	1	0	1	2	1	2	2	2	2	0	2	2	0	2	0	1	2	2	2	0	2	0	1	0	1	1	1	0	1	2	2	1	0	0	1	1	2	1	2	2	2	1	2	2	1	2	2	0	0	2	0	1	1	2	2	1	2	2	2	1	0	0	0	2	2	1	1	0	1	1	0	1	0	2	2	1	1	0	0	1	0	2	0	0	0	0	0	0	2	1	0	1	2	1	1	2	1	0	2	0	0	0	2	2	1	2	1	1	1	0	2	2	0	0	0	1	2	1	1	1	1	1	1	1	1	0	0	1	0	1	0	1	0	0	1	0	2	1	0	1	0	1	1	2	1	0	1	0	1	1	0	0	1	0	0	0	0	0	0	0	2	1	0	2	1	0	1	1	0	0	1	1	2	1	1	0	0	0	0	0	2	1	1	0	1	1	1	1	2	0	0	1	2	0	0	1	1	1	1	0	0	0	1	0	1	0	1	1	1	1	0	0	0	1	2	1	0	1	1	1	0	1	0	0	0	1	1	1	1	2	1	1	0	0	1	0	0	0	0	0	2	0	1	1	2	1	0	1	0	0	0	0	0	0	2	1	1	0	1	0	1	0	0	0	0	1	0	1	0	1	1	1	0	2	1	0	2	0	1	0	1	0	0	0	1	0	0	1	1	1	1	0	1	2	0	0	0	0	0	0	0	1	1	1	1	0	1	1	NA	2	0	2	0	0	0	0	1	0	1	1	1	0	0	0	0	0	0	1	1	0	1	2	0	1	1	0	1	0	2	1	2	1	0	0	0	0	0	0	0	0	1	1	0	0	1	2	1	0	1	1	1	0	1	1	0	0	0	1	1	0	0	0	1	1	1	1	1	1	0	2	1	1	1	1	1	1	1	0	1	0	0	0	0	1	1	0	1	0	1	1	1	1	1	0	0	1	0	1	1	2	0	1	1	0	2	0	0	1	0	0	1	1	0	1	0	0	0	1	2	0	1	0	0	1	0	1	1	0	1	0	0	1	1	0	1	1	0	0	1	1	0	0	1	0	1	1	0	1	1	0	2	0	1	0	1	1	0	1	0	2	0	1	0	0	0	1	0	1	1	0	1	2	0	0	1	1	0	0	1	0	1	2	1	2	1	1	0	0	2	1	1	1	1	0	0	1	1	0	1	0	1	2	0	1	0	0	0	0	0	1	0	0	0	0	1	0	0	0	1	0	1	0	1	1	0	0	1	0	1	1	0	0	0	0	1	0	1	2	0	0	0	0	0	0	1	2	0	1	0	1	1	0	1	1	1	0	1	2	1	2	2	1	2	1	1	2	2	1	2	1	2	1	2	1	2	1	2	2	2	2	0	2	2	0	2	2	1	2	1	2	2	1	2	1	0	0	2	NA	2	2	1	2	2	2	2	2	2	1	2	1	2	2	1	2	2	1	2	2	1	2	2	2	2	1	1	2	2	2	2	2	2	1	2	2	0	2	2	1	1	2	1	2	2	2	2	2	2	2	2	1	2	0	1	0	1	1	2	2	0	2	2	1	1	1	2	2	0	1	1	1	2	1	1	1	2	1	2	2	1	1	2	2	2	1	1	2	2	1	1	2	1	2	0	2	1	1	1	1	2	1	1	1	1	1	1	2	2	2	2	2	2	2	2	1	1	2	2	0	2	0	1	2	0	2	1	1	1	0	1	0	1	1	1	1	1	2	2	2	1	1	1	1	0	2	1	2	2	1	2	2	2	2	1	2	2	1	2	1	1	1	1	1	1	1	2	2	1	1	2	2	0	1	1	2	1	1	1	1	2	1	1	1	2	2	1	1	2	2	2	1	1	2	1	2	1	2	2	2	0	2	0	2	1	1	2	2	2	1	2	1	2	1	1	1	2	1	2	2	1	1	1	1	2	0	1	1	1	2	2	2	2	1	2	2	1	1	2	0	2	2	1	0	2	1	2	2	1	2	1	1	1	2	2	2	2	2	1	2	1	1	2	2	1	1	2	2	1	2	1	1	1	1	1	2	2	2	1	2	2	2	1	1	2	2	1	1	0	2	2	2	1	2	2	2	1	1	1	2	1	1	2	2	1	1	1	2	2	2	2	1	0	1	1	1	1	1	1	1	2	2	0	2	2	2	2	2	2	2	1	2	1	1	2	1	2	0	2	2	2	1	1	2	2	1	2	2	2	2	0	1	2	2	1	0	2	1	1	1	2	2	2	2	1	1	2	2	2	1	2	2	2	2	1	2	1	2	2	2	1	1	1	2	2	2	1	1	2	1	2	2	1	1	1	2	2	2	1	1	1	1	1	1	2	1	1	1	1	1	2	1	1	1	2	2	0	2	1	1	1	2	2	2	1	1	2	1	1	1	2	2	0	1	1	0	2	0	2	2	2	2	1	1	2	0	1	1	1	1	1	2	NA	2	2	2	1	1	2	0	0	2	1	2	1	2	0	1	2	2	2	0	1	1	2	2	0	1	1	1	2	2	2	0	1	1	2	2	0	2	1	1	1	2	1	1	1	2	1	1	2	2	1	1	1	2	1	1	0	1	2	2	2	2	2	1	1	0	2	2	1	1	1	2	1	1	1	0	2	1	2	2	1	0	2	2	2	2	1	1	2	2	2	2	2	1	2	2	1	1	1	2	2	2	2	0	1	1	2	2	1	1	1	1	2	2	1	1	1	1	1	2	0	0	2	2	1	2	0	1	1	2	1	1	1	1	1	1	2	1	1	2	1	1	2	2	1	1	2	2	1	2	2	2	1	2	1	2	2	1	1	2	0	2	1	2	2	1	1	2	2	1	1	2	1	2	2	2	1	1	2	2	1	2	2	2	0	0	2	1	2	1	2	1	2	2	1	2	2	0	2	2	2	2	1	2	2	1	1	1	2	2	1	2	2	2	1	2	2	2	2	2	2	2	2	1	0	2	2	0	1	2	2	2	1	1	1	1	0	2	2	1	1	1	1	1	2	1	2	1	1	1	1	1	2	1	1	1	1	1	1	2	1	2	1	2	2	2	2	2	1	2	2	1	1	1	1	0	2	2	2	2	2	2	1	1	1	1	2	1	1	0	1	1	2	2	2	2	1	1	2	1	0	2	1	2	1	2	1	1	1	2	1	1	1	1	2	2	2	2	0	0	1	2	2	1	1	2	2	1	1	1	0	1	2	1	2	1	1	1	1	2	2	1	1	1	1	1	2	2	1	1	2	1	2	2	2	2	2	0	2	1	2	1	2	2	0	1	1	2	0	2	2	1	2	2	1	1	2	2	2	1	1	0	1	1	1	1	2	2	2	1	2	2	2	1	2	2	1	1	1	2	0	2	2	2	1	1	1	2	2	1	1	1	2	1	2	2	1	1	2	1	1	0	0	2	1	2	1	1	2	2	1	1	2	2	1	2	2	1	2	2	1	0	1	2	1	2	2	2	2	2	0	0	2	1	2	2	2	2	1	2	2	2	1	1	2	0	1	1	0	0	2	2	1	2	1	1	1	2	1	2	2	2	2	2	2	2	1	1	1	2	1	2	1	1	2	2	1	2	2	1	2	2	1	2	1	1	1	1	1	2	1	1	2	1	1	2	1	1	1	2	2	1	1	1	1	0	1	1	2	1	2	0	1	1	0	0	1	1	0	1	0	0	1	0	0	1	1	0	0	0	2	1	1	2	0	0	0	0	1	0	1	1	2	0	0	0	0	1	1	2	0	0	1	0	0	0	0	0	1	1	0	1	1	1	1	2	1	1	1	0	1	1	0	0	0	0	1	1	0	1	1	0	1	1	0	0	1	1	0	1	1	2	1	1	1	0	0	2	0	2	0	1	1	0	1	1	1	1	1	1	0	2	0	0	2	1	1	0	0	1	1	1	1	0	0	1	0	0	0	0	0	0	0	0	0	1	0	0	1	1	1	1	0	0	0	1	1	1	1	0	1	0	0	1	0	1	0	0	1	0	0	0	1	1	0	0	1	0	0	0	0	0	1	0	1	1	0	0	2	1	1	1	0	0	0	0	1	1	0	0	1	0	1	1	1	0	1	0	0	0	1	2	2	0	1	0	1	0	0	0	1	1	0	0	2	1	0	2	1	2	2	1	1	1	0	1	1	0	1	1	0	0	0	1	0	1	1	1	0	2	0	1	0	0	1	1	0	0	0	0	2	1	0	0	0	1	0	0	2	0	0	1	1	0	0	1	1	2	2	0	2	1	0	0	0	2	1	0	1	0	0	1	0	1	0	0	1	0	0	1	1	0	0	0	0	1	0	1	1	0	0	0	1	0	1	0	0	1	1	0	0	1	0	1	1	0	2	0	0	0	0	0	0	0	1	0	0	2	0	0	0	1	0	0	1	1	1	0	1	0	1	2	2	0	0	0	0	0	0	0	1	2	1	1	1	2	1	0	2	1	1	1	1	0	1	1	1	0	1	0	0	2	2	1	1	0	0	1	1	0	1	0	1	0	1	2	1	1	0	1	0	0	0	1	0	0	0	1	0	0	NA	0	1	0	1	2	0	1	0	0	1	0	1	0	1	1	1	1	1	1	1	1	1	0	0	1	1	1	0	0	1	1	2	1	1	1	0	1	0	0	1	1	0	0	0	1	1	2	0	1	1	0	1	0	0	0	0	0	0	0	1	2	1	1	0	0	2	0	1	1	1	0	2	1	1	1	0	1	1	0	2	1	2	0	0	0	2	2	2	1	1	1	0	0	1	0	0	1	2	0	2	1	1	2	1	0	1	0	1	0	2	0	1	1	0	1	1	1	1	0	1	0	2	2	2	1	0	0	0	2	0	1	2	2	2	2	1	0	0	2	0	2	2	0	0	0	2	2	2	2	1	2	2	0	0	1	2	1	1	1	1	2	1	1	1	2	1	0	2	1	0	0	1	1	2	2	1	1	1	2	1	1	1	1	2	2	1	1	2	1	1	0	2	0	0	1	1	2	2	1	2	1	1	1	0	1	1	1	2	1	2	1	1	1	2	0	1	0	2	2	0	0	1	1	1	2	2	2	1	1	1	1	1	2	2	0	1	2	0	1	0	1	2	1	2	1	2	2	1	2	1	2	2	1	1	2	0	2	0	0	2	1	1	1	1	1	0	0	2	0	0	0	1	0	0	0	2	2	2	2	2	0	2	1	2	1	1	1	0	1	0	1	1	1	2	1	0	1	1	1	2	2	1	2	1	1	0	2	1	0	0	0	0	0	1	0	2	1	2	2	2	1	2	1	1	1	1	1	2	2	1	2	1	0	2	2	1	0	2	1	2	2	1	1	1	1	1	1	2	0	2	0	1	1	1	1	1	2	2	1	2	1	0	1	1	2	2	2	NA	0	1	2	1	0	2	1	2	1	1	0	1	0	1	1	0	1	1	1	2	2	1	1	1	2	1	2	1	1	2	2	2	0	1	0	2	2	1	2	2	0	0	2	2	1	1	1	2	2	1	1	0	1	0	2	0	1	2	2	2	2	2	1	2	2	2	0	1	0	2	0	1	2	2	2	1	2	2	0	2	0	2	0	0	0	1	2	2	0	0	1	1	2	2	0	1	2	2	2	1	1	0	1	1	2	2	2	0	1	0	2	1	1	2	2	2	0	0	0	0	2	2	0	2	0	0	0	2	1	1	2	2	0	2	2	2	2	2	0	0	2	2	1	1	0	1	0	0	2	2	2	2	2	0	0	0	2	2	0	2	0	0	2	0	2	2	2	2	0	2	2	2	2	1	2	2	1	0	1	1	0	1	1	0	0	2	2	0	0	0	0	2	2	2	1	2	1	0	1	2	0	2	2	1	1	2	2	0	2	2	2	1	2	2	0	1	1	1	1	0	2	2	2	2	1	1	0	2	2	0	2	0	2	2	1	2	0	0	2	2	0	0	2	0	1	2	1	2	1	1	0	2	0	2	0	0	2	0	0	2	2	2	2	2	2	1	2	2	0	2	2	1	1	2	2	2	0	2	2	2	0	1	1	2	2	2	2	2	2	NA	2	2	2	2	0	2	1	1	0	0	2	1	1	1	1	2	2	0	1	1	0	0	1	2	1	0	2	2	2	2	0	1	0	2	2	0	2	1	2	1	0	2	1	1	2	2	0	0	2	0	0	0	2	0	2	2	2	2	0	2	0	2	0	0	2	2	2	2	0	2	0	2	0	0	0	2	2	2	0	0	2	0	0	0	0	2	0	2	1	1	1	2	2	2	2	2	2	1	2	0	1	1	0	2	0	1	2	2	2	2	2	0	0	2	0	2	2	1	1	2	2	0	1	0	1	2	1	1	1	1	2	2	1	1	1	1	2	0	1	0	2	2	1	2	0	0	2	0	0	0	0	2	2	0	2	1	2	1	1	1	1	1	1	1	1	0	1	2	2	1	1	0	0	0	0	2	2	0	0	0	0	2	2	0	1	0	0	1	2	1	2	1	2	1	1	1	1	1	0	1	1	1	1	2	1	1	2	1	1	0	2	0	1	1	2	2	1	2	0	1	1	1	2	1	1	1	1	1	1	2	1	2	0	2	1	2	0	2	0	1	1	1	1	1	0	0	1	0	1	1	2	1	0	0	2	0	2	0	0	2	2	2	2	0	2	2	2	0	0	0	0	0	1	1	2	1	2	0	2	1	2	1	1	1	2	0	2	0	2	2	2	2	0	1	1	1	2	0	0	1	2	2	1	1	2	1	1	1	1	1	0	2	2	1	1	1	2	1	0	0	1	0	1	1	2	0	2	2	1	0	2	1	0	0	0	1	1	1	0	2	1	0	1	0	2	2	1	2	1	2	0	1	1	1	1	1	1	1	1	1	0	1	0	2	0	0	2	1	1	2	2	2	2	0	1	2	0	1	2	2	2	0	0	0	0	0	2	2	0	2	0	2	1	2	2	1	1	0	1	2	2	1	0	0	1	0	1	1	0	1	1	0	0	1	1	1	2	1	2	1	0	1	1	2	1	1	2	0	1	2	2	1	0	1	1	1	2	1	1	0	1	0	2	1	1	1	1	1	2	1	1	1	1	2	0	2	0	2	0	2	2	1	1	1	1	1	2	0	0	0	1	1	2	0	2	1	1	1	2	0	0	2	0	0	0	0	0	1	2	1	2	1	1	1	2	1	0	1	0	0	0	1	2	2	1	1	0	0	1	2	1	1	1	2	0	2	0	0	2	2	2	0	1	1	1	1	1	2	2	0	2	2	0	0	0	0	2	0	2	0	1	2	1	1	0	2	1	0	2	2	2	1	2	2	1	2	0	1	0	1	2	0	0	1	2	2	0	1	1	0	2	2	0	1	2	1	2	2	2	1	2	2	1	1	1	2	1	2	2	0	0	2	0	1	0	0	2	0	2	1	2	1	0	0	1	0	1	1	1	2	1	2	1	1	0	0	1	1	2	0	0	1	2	2	2	0	0	2	0	2	0	2	0	1	2	0	0	2	2	1	1	1	1	1	1	1	1	1	1	1	1	2	2	2	2	2	0	2	2	0	2	0	0	0	2	0	0	2	0	2	0	0	0	0	2	2	0	2	0	0	0	0	2	2	0	0	0	2	0	2	1	1	1	2	1	2	2	1	1	2	2	0	1	0	1	1	2	0	2	2	2	2	0	0	0	2	1	1	0	2	0	1	1	1	1	0	2	2	2	0	2	0	1	1	1	1	1	1	0	1	1	1	2	1	0	2	1	1	1	0	1	1	0	2	2	2	2	2	2	0	0	0	0	2	2	1	1	1	2	1	1	1	1	1	1	2	1	1	1	1	2	1	1	2	0	1	2	1	1	1	2	1	1	2	2	1	1	1	1	0	2	2	1	0	1	1	1	1	2	1	1	0	0	2	0	2	0	0	2	2	0	2	0	0	0	1	2	2	2	0	0	1	1	1	1	2	1	1	1	1	2	1	1	1	0	0	1	0	1	2	2	0	0	0	0	2	0	2	0	0	2	0	2	2	0	1	1	0	2	0	1	1	1	1	1	1	0	2	1	1	1	0	1	1	0	0	1	0	1	2	1	1	2	2	1	0	0	2	2	2	1	2	2	1	2	2	2	0	2	2	2	1	2	2	2	2	2	2	0	2	0	0	0	2	0	0	1	1	0	1	1	2	1	1	1	1	2	2	2	1	1	2	0	0	2	1	1	1	0	1	0	1	1	1	2	2	1	0	0	2	0	2	0	2	2	0	0	0	0	2	2	0	0	0	2	0	0	1	1	1	1	1	2	2	1	1	0	2	0	0	1	1	1	0	1	1	2	2	0	1	1	1	1	1	1	1	2	2	2	2	1	1	2	1	2	1	1	1	2	0	2	1	2	0	1	1	1	1	1	1	0	2	2	0	2	2	0	2	2	0	2	0	1	1	1	2	2	0	0	2	2	2	0	2	0	0	0	0	2	1	2	0	2	0	0	0	0	2	1	2	2	2	2	1	0	2	2	2	1	2	1	1	1	1	1	1	2	1	2	1	1	2	1	2	2	2	1	2	2	1	1	2	1	1	1	1	2	2	0	1	0	0	1	0	1	2	1	1	1	1	0	2	2	0	2	1	0	0	0	0	2	2	2	2	2	2	2	2	1	2	2	2	0	2	0	0	0	1	2	2	0	1	1	2	0	1	1	0	0	0	1	1	1	1	2	1	1	1	1	2	1	2	1	2	2	2	1	2	1	2	1	2	2	2	0	0	1	2	0	2	0	2	1	1	2	0	0	0	2	1	2	0	1	1	1	0	1	1	2	2	1	0	1	1	2	0	1	0	1	1	1	1	1	1	1	1	1	2	1	1	1	1	1	1	1	1	1	1	2	1	1	2	1	1	2	2	1	1	1	1	1	0	1	1	1	1	2	0	1	1	1	0	1	0	1	1	1	1	1	1	1	2	2	1	0	2	0	2	1	1	2	1	1	1	1	2	1	1	2	1	0	2	1	2	2	2	0	2	0	2	1	0	1	2	2	0	0	2	1	1	0	1	1	1	2	1	1	1	1	0	1	2	1	2	2	2	1	2	1	0	0	1	0	2	2	0	1	0	2	0	2	0	1	1	2	0	2	2	1	1	1	2	2	2	0	0	1	1	2	1	2	2	1	2	0	1	2	1	0	1	0	2	1	1	0	2	0	2	2	0	2	2	2	2	0	1	1	1	0	2	0	1	0	1	1	1	0	1	0	2	2	2	2	0	2	0	2	2	2	0	0	0	2	2	0	0	2	0	2	2	2	0	0	2	0	0	0	2	2	2	2	2	0	2	2	0	2	2	0	2	2	0	0	2	2	0	0	0	2	1	0	2	0	0	0	0	2	2	1	2	0	2	0	0	2	1	1	1	1	1	2	2	2	1	0	2	2	0	1	1	1	2	2	2	0	2	2	1	1	1	2	1	2	2	0	1	2	1	2	1	1	1	2	1	1	2	2	1	2	1	2	2	1	0	1	1	1	1	1	0	2	0	0	2	2	0	1	1	1	1	1	1	0	2	1	1	2	1	1	0	1	2	1	1	1	1	1	1	1	1	1	1	1	1	1	2	1	1	0	2	1	1	1	1	1	1	1	2	1	1	1	1	0	0	1	1	2	1	1	2	1	1	1	1	1	1	0	0	1	1	0	2	0	1	1	1	1	2	0	0	2	2	0	0	1	1	1	0	2	0	0	2	0	0	2	2	1	1	2	0	0	0	2	0	1	1	1	1	1	1	2	2	1	1	2	0	1	0	1	1	1	1	1	1	1	1	0	2	1	2	2	2	1	0	1	1	1	1	0	1	0	1	1	1	0	2	2	1	1	1	2	2	2	1	1	1	1	1	1	1	1	1	0	1	0	1	2	1	1	2	1	2	1	2	0	0	0	0	0	0	2	2	0	0	0	0	2	0	2	2	2	2	1	0	0	0	1	0	2	0	0	2	1	1	1	1	1	2	1	0	1	1	1	1	1	0	1	1	1	0	0	2	1	2	1	1	0	1	1	1	1	1	1	2	2	1	1	1	1	1	1	2	2	0	0	0	0	1	0	1	2	1	1	0	0	2	1	1	2	0	1	1	1	0	2	0	0	2	0	2	0	0	2	1	1	1	2	2	1	2	2	2	0	2	0	2	2	0	2	2	1	0	0	0	2	0	0	0	0	2	0	0	0	0	0	0	2	0	2	2	1	0	0	0	0	0	2	0	0	0	2	2	0	2	0	0	0	2	0	2	0	2	2	2	0	0	0	0	0	2	0	2	2	2	2	2	0	0	2	0	2	2	0	0	2	2	2	0	0	2	2	2	0	2	2	2	1	1	1	1	1	0	2	1	2	0	0	2	0	1	0	0	1	0	2	2	1	0	2	1	1	0	1	0	1	1	2	2	1	2	0	2	2	1	2	1	2	0	2	2	1	2	0	2	2	0	0	2	2	1	0	2	0	1	1	2	1	2	1	1	1	2	1	1	1	2	2	1	1	1	0	1	2	1	1	1	1	1	1	1	2	2	1	1	1	2	0	1	2	2	1	1	2	1	1	1	1	0	0	1	1	2	0	1	2	1	0	0	1	2	2	1	1	1	1	1	1	0	0	2	2	0	1	1	1	1	1	1	2	1	1	1	1	1	1	1	1	1	1	1	1	1	2	2	0	1	1	1	0	2	0	2	0	1	2	0	0	2	2	0	0	0	0	0	0	0	1	1	2	2	2	1	2	0	1	0	2	0	0	2	1	2	2	1	2	1	0	0	2	0	0	0	1	1	2	0	1	0	1	1	1	0	1	2	0	0	2	0	1	1	2	2	2	2	2	0	0	2	2	0	2	0	2	0	0	0	2	0	1	0	0	1	1	2	1	2	2	1	1	1	2	1	1	0	0	2	1	1	1	1	1	1	2	1	1	0	1	1	0	1	1	1	1	2	0	2	2	0	1	2	0	1	0	2	0	1	1	2	0	2	2	1	2	1	1	0	2	1	2	0	0	0	2	0	2	2	1	1	1	0	1	0	1	0	0	0	0	1	2	0	0	1	1	0	2	0	1	1	2	1	1	2	1	1	NA	2	0	1	1	0	1	1	0	0	2	2	2	0	0	1	1	1	0	1	1	2	2	1	2	2	0	2	0	2	0	0	2	2	1	0	2	1	2	1	2	1	1	2	0	2	1	0	1	2	1	1	0	2	2	2	0	1	1	2	0	2	2	2	2	0	0	0	2	0	2	0	1	0	1	1	0	2	1	0	1	1	1	0	2	1	0	1	1	1	0	1	2	0	1	2	1	1	1	0	2	1	1	0	0	0	2	1	1	2	1	1	1	2	1	1	1	1	2	1	1	1	1	2	0	0	2	0	2	2	0	2	0	2	2	2	0	0	0	2	2	2	0	2	2	2	0	2	0	0	0	0	0	2	0	2	0	0	0	0	2	2	0	0	0	0	2	0	0	2	2	2	0	1	0	2	2	2	2	2	0	2	2	2	2	2	0	2	0	0	0	2	0	0	2	1	1	0	1	1	1	2	0	2	1	2	1	0	0	1	0	0	0	1	2	0	1	1	2	2	2	0	2	0	1	0	0	1	2	1	1	0	0	0	0	1	2	0	2	2	2	2	2	1	0	2	0	0	0	1	2	1	2	1	2	0	2	1	1	1	0	0	0	1	0	1	1	2	0	2	0	1	2	0	0	1	1	1	2	0	1	1	1	1	1	0	1	1	1	2	1	2	1	0	2	2	1	1	0	2	1	2	0	1	1	2	0	2	0	0	0	2	1	2	1	1	2	2	1	1	2	2	1	2	2	1	1	0	0	1	1	2	1	2	1	2	2	0	0	1	0	1	1	0	1	0	2	2	1	1	1	2	2	1	0	0	2	2	1	2	2	1	1	1	2	1	0	2	1	1	2	1	2	1	2	0	1	2	2	1	1	0	0	2	0	0	0	2	1	2	0	1	0	1	0	2	2	1	1	2	1	0	1	1	2	1	2	2	2	2	2	1	1	1	0	2	0	2	1	2	1	2	0	1	0	0	0	2	0	2	1	0	2	1	2	1	2	2	1	2	0	2	1	1	2	2	0	2	0	0	0	0	0	2	2	1	1	2	0	2	1	1	1	2	1	1	2	1	2	1	1	2	1	2	1	1	2	1	1	1	2	2	2	1	0	2	2	2	0	2	2	2	2	0	0	2	0	1	1	0	0	2	2	0	2	0	1	1	1	1	1	0	1	1	2	1	1	2	2	2	2	0	2	1	1	0	1	1	1	1	0	1	0	2	2	0	1	2	1	1	2	2	1	1	1	1	0	0	1	1	1	1	1	2	2	1	0	1	2	2	2	0	0	0	0	1	2	1	2	1	0	2	1	2	2	1	1	2	1	1	1	2	2	2	2	0	2	1	1	0	1	2	2	1	0	2	1	1	1	2	1	2	1	1	1	0	1	2	1	2	1	0	1	2	0	1	0	2	2	0	2	2	0	1	1	1	1	1	0	1	1	1	0	1	0	0	0	2	1	1	2	1	1	0	1	1	2	1	2	1	2	1	2	1	1	2	0	1	1	1	2	0	0	0	1	0	1	1	0	1	0	0	0	0	1	1	1	1	1	1	2	2	0	2	2	2	1	2	2	2	2	2	0	2	2	2	1	1	1	1	0	2	0	0	2	2	0	0	1	0	2	1	0	2	0	2	2	2	2	2	0	1	1	1	2	2	1	0	0	0	0	0	2	0	0	0	0	2	0	2	1	0	2	2	0	0	2	2	2	2	1	2	0	2	2	1	2	1	2	1	1	1	1	2	1	2	2	1	2	0	2	1	1	1	0	2	2	0	2	1	2	2	0	2	0	0	1	2	1	2	2	0	2	0	2	2	1	1	2	0	1	0	1	1	0	0	2	1	1	2	0	0	0	2	2	2	2	0	2	0	0	2	2	2	0	0	0	0	0	0	0	0	0	1	1	1	2	0	2	2	0	2	2	2	0	2	0	0	0	0	2	2	2	1	0	2	1	0	0	2	0	1	2	2	2	1	1	1	1	1	1	1	0	2	0	2	1	1	1	2	1	1	0	0	2	2	1	1	1	1	1	1	2	2	1	1	1	0	1	2	0	0	2	1	0	2	2	0	0	0	0	1	2	0	1	1	2	2	2	1	1	0	2	2	2	1	1	1	1	1	1	2	2	2	0	2	0	1	2	2	2	2	1	0	1	1	0	1	1	1	0	1	2	0	0	0	0	0	2	1	0	0	2	0	2	2	2	0	0	2	1	0	2	1	0	2	1	1	1	2	1	2	1	1	1	1	1	1	2	1	0	0	0	1	0	1	2	1	1	1	1	0	2	1	1	0	1	1	2	2	0	1	2	1	1	1	0	0	1	1	1	0	0	1	2	1	0	0	2	0	1	0	2	2	1	2	2	1	1	0	2	2	0	2	2	2	1	2	0	2	2	2	0	0	2	1	2	1	1	0	0	1	0	2	0	0	2	1	1	0	2	2	2	1	1	2	2	2	0	2	2	1	0	1	0	1	1	2	1	2	0	2	1	1	2	1	2	2	2	0	2	0	0	1	1	1	2	0	0	0	2	0	1	1	1	2	1	1	2	2	2	1	0	0	0	0	1	1	1	0	0	2	2	2	0	2	1	0	2	2	1	2	2	2	1	1	2	0	2	1	2	1	1	1	1	2	0	1	2	1	0	1	0	1	0	2	0	0	1	1	1	1	1	2	2	1	2	1	2	0	2	1	2	2	1	0	2	0	2	2	0	1	0	1	2	2	1	1	2	1	2	0	2	2	2	1	1	0	2	2	0	2	0	1	0	1	1	2	2	2	1	0	1	1	1	1	2	2	1	1	1	0	2	1	0	0	1	1	2	1	2	1	0	1	1	1	2	1	1	1	2	2	2	1	2	1	1	2	1	0	0	0	2	0	2	1	1	2	1	2	2	2	1	0	0	0	2	2	2	2	2	2	2	2	0	0	0	0	0	2	2	0	2	2	2	2	2	2	0	0	2	0	2	2	0	2	0	0	0	0	2	1	1	2	0	1	2	0	2	1	2	1	0	0	0	0	1	0	1	0	2	1	1	2	1	1	2	1	1	1	1	1	1	1	1	0	1	1	1	1	0	0	1	1	2	2	0	0	1	1	1	1	0	1	2	0	0	2	2	1	2	0	0	1	0	0	2	1	1	1	2	1	1	1	1	0	1	1	1	1	1	1	1	1	1	1	1	1	1	1	2	2	1	1	0	1	1	2	1	1	1	1	1	1	2	2	1	1	1	1	0	0	2	0	0	2	2	0	2	0	1	1	2	1	2	2	1	1	2	2	2	0	2	2	0	1	2	0	2	0	1	1	1	1	1	1	1	1	1	1	1	1	1	1	1	1	1	0	2	1	1	1	2	0	0	1	1	2	1	1	1	1	0	0	1	1	2	1	2	2	2	0	2	1	1	1	2	0	2	2	0	2	1	2	1	2	1	2	1	1	0	1	2	2	2	1	2	1	1	1	2	1	0	2	2	2	0	2	2	2	0	0	2	2	2	1	1	1	1	0	1	2	0	2	0	2	1	1	1	2	0	1	1	2	2	2	0	1	2	1	2	2	2	0	0	1	0	1	2	1	0	1	1	1	2	1	1	1	1	0	2	2	1	1	1	2	1	2	2	0	2	1	2	1	1	1	1	1	1	1	2	0	2	2	2	0	0	1	0	2	0	0	1	0	2	2	0	0	2	2	2	0	0	1	2	2	2	1	2	0	2	0	0	0	2	0	2	0	0	2	2	2	0	2	0	2	2	1	1	1	1	1	0	1	1	2	2	2	1	2	2	0	2	1	1	1	1	1	0	1	1	1	1	1	1	1	1	0	2	1	1	1	1	1	2	1	0	1	0	2	2	0	2	2	1	1	1	1	0	0	0	0	0	2	2	0	2	0	0	2	2	1	1	1	1	1	2	0	2	0	2	0	2	1	2	2	2	1	1	1	2	1	1	1	1	1	0	1	1	0	2	1	0	1	0	1	2	1	1	2	1	0	2	2	1	1	0	2	1	0	2	2	2	1	1	1	2	1	1	1	2	1	2	1	1	1	2	2	1	0	1	2	1	0	0	1	1	2	0	1	1	2	1	2	1	1	1	2	1	1	1	1	1	1	2	2	2	0	2	0	1	0	1	1	1	1	1	2	2	1	1	1	1	1	2	1	1	1	0	1	1	2	2	2	1	0	0	2	2	1	1	1	0	1	0	0	2	0	2	2	1	1	1	2	1	1	0	0	0	2	1	0	2	1	0	1	2	1	1	2	2	2	0	0	0	2	1	0	2	1	1	2	0	0	1	1	1	2	1	1	0	1	0	1	0	0	2	0	2	1	1	1	0	1	1	1	2	0	0	0	0	2	1	0	2	0	2	0	1	1	2	2	2	2	1	2	0	1	1	1	2	1	2	2	2	2	2	1	2	0	1	2	0	2	2	1	0	1	1	0	2	2	2	1	2	1	1	2	0	1	0	1	2	2	1	1	1	2	1	0	0	2	1	0	2	1	0	1	2	1	1	2	1	2	1	2	0	1	0	1	2	1	0	1	2	0	1	1	1	1	1	2	1	0	2	2	2	2	0	2	0	0	1	1	2	2	0	2	1	0	2	0	1	1	2	0	1	1	2	0	1	1	1	2	2	1	2	1	1	2	0	1	2	1	1	1	0	1	1	2	1	1	2	2	0	1	1	2	1	2	1	1	1	1	1	1	2	2	1	1	1	1	1	1	1	1	1	2	0	0	0	1	1	0	1	1	1	1	1	1	1	2	1	0	2	2	1	1	1	0	2	1	2	1	1	1	1	1	2	1	1	1	1	2	1	1	1	1	1	2	1	1	1	1	1	2	0	1	2	2	0	1	2	2	1	1	2	2	2	1	1	1	2	0	2	2	1	1	1	1	1	1	1	1	1	1	1	1	1	2	1	2	1	1	1	1	0	1	2	2	0	2	2	0	2	1	2	1	2	1	1	1	1	0	0	0	0	0	1	1	0	0	0	2	0	1	1	1	2	1	0	1	1	0	2	2	2	0	1	0	1	0	1	1	2	1	0	1	1	1	2	1	2	1	0	0	1	1	1	1	1	1	2	1	0	2	2	0	2	1	1	1	2	1	1	1	1	0	0	2	1	1	0	2	0	0	0	0	0	0	0	0	2	0	0	1	1	2	2	1	2	1	1	1	2	0	0	0	1	1	1	2	2	2	2	0	2	1	1	0	0	2	0	1	1	0	1	2	2	1	0	1	2	2	1	1	2	2	2	1	1	1	1	2	2	1	0	0	2	0	2	2	0	1	2	1	0	1	1	0	2	2	0	2	0	0	2	0	2	1	1	1	1	2	2	2	2	2	2	0	2	2	1	0	2	1	1	1	2	0	2	1	2	1	0	0	0	2	2	2	2	0	0	2	0	2	0	0	0	0	2	0	2	0	1	2	2	2	2	2	0	2	2	2	0	2	0	2	2	0	0	2	1	0	0	2	0	0	0	2	2	2	0	2	0	2	0	0	2	2	0	0	2	1	1	1	1	0	2	0	1	2	2	1	1	2	2	1	1	1	1	1	2	1	1	0	1	2	1	1	0	2	1	1	2	1	2	0	1	1	1	2	0	2	2	1	2	2	1	1	1	2	2	2	0	1	1	2	0	2	0	2	2	2	0	2	2	2	0	2	2	0	0	1	0	2	2	2	2	1	0	2	1	0	1	1	2	1	2	2	0	2	2	2	0	1	1	2	0	0	0	2	1	1	2	2	1	2	1	2	2	1	1	1	2	1	1	1	1	2	1	2	2	2	0	2	2	0	2	1	2	2	2	2	2	1	1	2	2	1	0	1	1	1	2	0	2	2	0	0	0	0	2	2	0	1	0	2	2	0	2	2	0	0	0	2	1	2	2	2	2	1	1	1	2	2	2	2	2	2	2	2	1	0	1	1	2	2	0	0	2	1	2	2	0	2	2	2	0	2	0	1	2	2	1	1	2	0	0	0	0	0	2	1	1	2	1	1	2	1	0	0	2	1	1	1	1	2	0	2	0	2	2	0	2	2	0	0	2	2	2	0	1	1	1	1	0	1	1	0	1	1	1	2	1	2	0	0	2	2	2	1	1	1	1	2	1	0	1	2	2	1	1	0	1	2	1	0	1	0	1	2	2	2	2	0	0	2	2	2	0	0	0	0	0	2	2	0	0	2	0	2	2	2	0	2	2	2	2	0	0	2	2	2	1	1	1	1	0	2	0	2	2	2	2	1	1	1	2	0	0	1	1	2	0	1	0	1	1	1	1	0	1	1	1	2	2	0	2	2	1	1	1	1	2	0	2	2	0	1	1	2	2	0	0	2	1	0	1	2	2	1	1	2	0	2	2	2	0	1	0	1	0	2	0	1	2	2	1	0	2	1	2	2	1	2	0	0	1	0	0	1	1	2	1	1	1	0	2	2	1	2	2	1	0	0	2	0	2	1	1	1	0	0	0	1	1	1	0	2	2	1	2	0	1	1	1	0	2	0	1	0	1	1	2	1	1	0	0	1	1	1	1	2	0	1	1	2	2	2	2	0	2	2	1	1	1	1	2	1	0	1	1	1	2	2	1	0	0	1	1	1	2	2	2	1	1	0	0	2	1	2	0	1	1	2	1	1	1	1	1	2	2	0	1	0	0	0	2	2	0	2	2	2	0	0	2	2	0	2	2	2	2	0	0	1	2	2	0	2	0	0	2	2	0	0	0	1	2	2	2	0	0	1	1	2	1	0	2	0	2	0	2	1	0	2	0	1	2	0	0	2	2	1	1	1	2	2	1	0	0	1	1	0	1	0	1	0	1	1	1	0	2	1	1	2	0	1	1	0	2	2	0	2	0	1	1	2	2	1	1	2	1	0	2	1	1	NA	0	1	1	0	2	2	0	1	0	0	1	1	0	2	1	2	0	2	2	2	0	2	0	1	0	0	0	2	2	0	1	0	2	1	0	0	1	1	1	2	2	1	1	1	1	2	2	1	1	1	1	2	1	2	2	1	1	1	2	1	0	1	2	1	2	1	1	1	0	0	1	1	0	2	2	1	1	1	1	1	1	1	1	2	0	2	2	2	1	2	1	0	1	1	1	2	0	2	2	1	0	0	0	2	2	1	1	2	1	1	0	1	1	2	0	1	1	1	0	2	0	1	2	1	1	0	1	0	1	1	1	0	1	1	1	1	2	2	1	2	0	1	2	1	1	1	0	2	2	2	1	1	1	1	2	2	1	1	1	1	1	1	1	0	1	1	0	1	1	2	2	1	2	1	1	1	1	1	1	2	1	1	2	2	2	0	1	1	1	1	1	1	1	2	0	1	1	1	1	1	0	1	1	0	1	1	2	2	0	2	0	2	0	1	2	1	1	1	1	2	2	1	1	0	2	1	2	0	1	0	2	0	0	2	2	2	1	0	2	2	1	1	1	1	0	2	2	2	2	2	1	1	2	2	2	0	2	1	0	2	2	2	2	0	0	1	1	1	1	0	1	1	1	2	0	2	1	1	2	1	1	2	1	1	2	2	1	1	1	1	1	2	1	1	1	1	1	1	1	1	1	1	2	1	2	1	0	0	1	0	1	1	0	1	2	1	1	0	0	2	2	2	1	1	1	1	1	2	2	1	1	2	0	2	0	1	2	2	0	2	0	2	1	1	0	2	0	2	2	2	0	1	1	0	1	2	2	0	2	2	1	2	1	1	1	0	1	1	2	1	1	2	1	2	2	2	0	2	2	2	2	0	2	0	2	1	2	2	1	2	1	2	1	0	0	1	1	0	0	2	0	2	1	0	0	1	2	0	2	0	2	1	0	1	0	1	0	0	2	0	2	1	1	2	2	2	0	0	2	2	2	0	2	1	1	0	2	2	0	2	2	1	1	1	0	1	1	1	2	1	1	2	0	2	0	2	2	0	2	0	0	0	0	2	2	2	0	2	2	2	0	0	2	1	0	1	0	2	2	0	1	2	1	1	2	0	1	2	2	2	2	1	2	1	1	1	0	1	2	1	0	2	0	2	1	0	1	2	2	1	1	1	0	2	0	1	2	1	1	1	2	1	0	0	1	2	2	2	1	2	0	2	2	2	2	2	2	0	1	2	0	1	1	0	1	1	1	1	1	1	2	2	1	1	0	2	2	2	2	0	0	2	0	2	0	0	2	0	2	0	2	0	2	2	2	2	2	2	2	2	2	2	2	2	0	0	1	2	1	2	1	0	1	1	NA	2	2	2	2	2	0	2	2	0	0	0	0	1	2	1	1	2	1	1	0	1	0	1	1	0	1	1	1	1	1	1	1	1	2	2	0	2	1	0	2	1	0	1	1	1	2	0	2	0	1	1	1	0	1	1	1	2	1	1	1	1	1	1	1	1	1	1	1	0	2	0	1	1	1	1	2	1	2	2	0	2	2	2	0	0	0	2	1	1	2	2	0	0	2	0	0	0	2	2	2	2	0	1	2	2	2	2	1	1	1	2	1	0	1	0	0	2	2	1	0	2	2	2	0	2	0	0	2	2	2	0	2	0	2	0	1	2	0	1	0	1	1	1	1	0	0	1	1	1	2	1	2	1	2	1	1	1	1	1	1	2	1	1	2	1	2	1	2	1	0	1	0	2	2	1	1	2	2	0	2	0	0	2	0	1	1	2	1	2	0	0	0	0	1	1	1	1	0	2	0	0	2	2	1	1	1	2	1	1	1	1	0	2	2	1	1	2	0	2	2	1	2	2	2	1	1	1	1	1	2	2	1	1	0	0	2	0	2	1	1	1	2	0	0	0	0	2	2	1	1	0	1	2	2	1	0	1	1	1	2	1	1	1	1	1	2	2	0	2	2	2	0	0	1	1	2	0	1	1	2	2	0	0	0	0	1	0	2	2	2	1	2	0	1	2	1	0	1	1	1	2	2	1	2	2	2	1	2	1	1	1	1	1	2	2	2	2	0	2	0	0	2	0	1	0	0	0	0	1	1	2	0	2	2	2	2	1	1	1	1	1	2	1	1	2	0	2	2	0	0	2	1	1	2	0	2	2	2	0	1	1	0	2	2	0	1	0	2	2	2	0	0	2	1	0	0	2	2	2	1	2	1	1	0	1	2	0	0	0	0	2	0	0	2	2	1	0	0	1	1	1	1	2	0	0	2	1	0	0	2	1	1	0	2	0	2	0	2	2	1	1	2	0	0	1	2	0	2	2	2	2	1	0	2	2	1	1	1	0	0	2	0	2	1	1	1	2	1	1	2	2	2	2	2	0	1	2	2	2	2	2	0	0	1	0	2	0	2	2	2	2	1	0	0	1	2	2	0	1	1	1	0	1	2	2	0	2	0	2	1	1	2	1	0	1	2	0	0	0	0	0	2	0	1	1	1	2	1	0	2	2	0	0	2	0	2	0	2	1	2	2	2	1	2	1	1	2	2	0	2	2	2	0	0	0	2	0	2	2	2	1	0	2	1	2	2	0	1	1	2	1	2	2	2	0	0	0	2	0	2	2	1	1	0	0	1	1	0	2	1	0	2	2	1	1	1	1	2	1	1	2	2	2	0	2	0	0	0	1	0	2	2	2	1	0	0	0	2	2	2	0	1	0	1	1	2	2	1	2	0	2	2	0	2	0	1	1	1	2	1	2	1	2	2	1	2	2	0	2	0	0	2	2	1	1	2	1	1	1	2	1	2	0	2	2	2	1	1	2	1	1	2	2	0	0	1	2	0	0	2	2	0	0	2	0	2	1	0	2	2	2	2	2	1	2	1	0	2	0	2	0	1	0	2	0	0	2	1	1	0	1	2	1	1	1	1	1	1	0	2	1	2	1	1	1	1	2	0	1	0	1	2	0	1	1	1	0	1	0	1	1	0	0	0	0	1	2	1	2	2	1	1	1	0	0	0	2	2	2	1	2	0	1	2	2	1	1	1	1	0	0	0	2	0	0	0	0	0	0	1	0	1	1	0	2	1	1	1	1	0	2	0	0	2	0	0	1	1	1	1	1	1	2	1	1	2	0	1	1	1	2	1	1	0	0	2	0	2	1	0	1	2	2	1	1	1	1	2	0	0	2	0	1	1	1	1	2	2	0	1	0	2	2	1	1	2	2	1	1	2	1	2	1	2	2	0	0	0	0	2	2	1	1	1	1	0	0	1	1	2	1	0	2	2	2	2	0	2	0	0	0	2	0	2	0	2	2	0	2	0	0	2	0	0	1	2	1	0	1	1	1	1	0	1	2	0	1	1	0	1	1	1	1	1	0	0	2	0	1	2	0	0	2	0	1	1	2	1	1	2	2	1	0	2	2	1	0	1	1	0	1	0	2	1	0	1	0	0	1	1	1	2	1	2	0	1	2	0	1	0	2	0	0	0	0	2	2	2	2	1	1	2	2	1	2	2	2	2	0	1	1	2	2	2	2	0	2	0	0	1	2	1	1	1	0	2	2	2	2	1	0	0	1	1	2	2	2	0	2	2	1	0	1	2	2	2	2	2	0	0	0	2	2	1	1	0	2	0	1	1	1	2	2	2	1	1	2	1	1	1	1	1	2	0	2	0	0	0	2	1	0	1	1	0	1	1	2	1	0	1	2	2	1	0	1	1	0	0	2	1	1	0	1	0	0	2	0	2	0	1	1	2	1	2	1	1	1	2	0	2	0	2	1	1	1	2	2	1	1	2	2	0	1	2	1	1	0	2	1	2	2	0	1	0	0	2	0	2	0	0	1	1	0	2	1	0	1	1	2	1	2	1	1	2	0	0	2	0	2	2	1	0	2	0	2	2	1	1	1	1	0	1	0	2	1	1	2	2	2	2	1	1	1	0	2	0	0	2	0	2	1	1	1	2	1	2	1	1	2	1	0	0	1	1	1	0	2	2	1	2	1	0	2	1	2	2	1	2	0	0	2	0	0	2	0	1	2	1	1	1	0	1	2	2	1	1	0	0	1	2	1	0	2	2	2	0	2	2	2	0	0	0	2	1	2	1	2	0	2	2	2	1	2	2	1	1	1	1	0	1	0	1	1	0	2	1	1	1	1	1	1	1	0	2	0	0	0	2	1	1	1	1	1	2	1	2	1	2	1	1	2	0	1	1	1	0	2	1	1	2	1	0	1	1	1	0	1	1	1	1	1	1	2	1	2	0	2	1	0	0	1	0	2	2	1	1	1	1	1	1	2	1	1	1	2	1	1	2	1	0	2	2	1	2	1	1	1	0	1	1	0	1	2	2	1	1	2	1	1	1	1	0	2	0	0	2	0	2	2	0	2	2	1	2	1	0	2	1	1	2	0	2	0	0	1	0	1	2	1	1	1	1	1	1	2	0	2	0	2	2	2	2	1	2	2	1	1	2	1	1	2	0	1	2	2	1	1	2	0	2	2	0	2	2	0	2	0	2	0	1	2	0	0	1	0	1	1	1	1	1	1	1	0	0	0	0	1	1	2	0	2	2	0	0	0	0	2	0	0	1	2	2	2	0	2	0	1	0	1	2	1	1	1	2	2	0	0	0	0	1	0	2	0	2	0	1	1	1	2	0	0	1	0	1	1	2	2	1	1	1	1	1	1	2	1	2	2	1	1	2	NA	0	1	2	2	0	2	2	0	2	2	2	2	2	2	0	1	2	2	1	1	2	2	0	2	1	0	0	2	0	0	2	2	0	0	0	1	0	0	0	2	2	0	2	0	2	2	0	2	0	1	1	1	0	2	1	1	1	2	1	2	1	2	2	2	0	2	2	0	0	2	2	2	2	1	2	2	2	0	2	2	1	0	1	0	2	2	1	1	1	0	2	0	2	0	1	0	1	2	0	1	1	2	2	1	1	1	0	0	0	0	1	0	1	0	2	2	1	2	2	0	2	1	2	1	2	1	1	1	1	2	1	0	2	2	2	2	0	0	2	0	0	0	0	1	1	1	1	2	0	1	1	1	1	1	1	1	2	0	0	1	1	1	1	2	0	0	1	2	2	2	1	2	0	2	1	1	1	1	0	2	1	0	2	0	1	2	0	0	2	0	1	1	1	1	2	2	2	1	0	1	1	1	2	0	0	0	0	0	1	1	1	1	1	0	0	1	2	2	0	0	2	2	2	2	2	0	2	0	0	0	1	1	1	1	1	1	2	0	0	2	2	2	0	1	2	1	2	2	2	0	0	0	0	1	2	1	1	0	1	1	0	1	2	1	2	1	1	2	1	1	1	1	1	1	1	0	1	0	1	0	1	1	1	1	0	2	0	2	1	0	1	1	2	1	0	2	2	2	2	1	1	0	2	2	0	0	0	1	0	0	1	2	1	1	1	2	0	0	1	2	2	1	1	1	0	2	0	0	0	2	2	2	0	0	1	2	1	1	2	2	0	0	1	0	2	1	2	2	2	0	2	0	0	2	2	2	2	0	1	1	1	1	1	2	1	0	2	2	2	2	0	2	2	2	0	2	0	2	2	0	2	2	2	2	1	2	2	1	1	1	0	0	2	0	2	1	0	2	1	0	2	1	1	0	2	2	2	2	0	1	1	2	2	0	1	2	1	1	1	1	1	0	2	1	1	1	1	1	1	1	1	2	1	1	2	0	2	2	2	2	1	1	0	2	1	1	1	0	1	1	1	2	1	1	2	2	2	2	0	0	1	0	2	1	1	1	1	0	1	2	0	2	0	1	2	2	1	1	1	2	1	2	2	1	1	2	1	0	1	1	1	0	1	1	2	0	0	1	1	2	2	2	1	2	0	0	0	1	2	1	2	1	2	0	1	2	2	0	1	1	1	1	2	2	0	1	1	2	1	2	1	1	1	0	0	1	2	2	0	2	2	2	2	0	2	0	1	1	1	1	1	2	1	1	0	1	2	1	0	1	1	1	2	1	2	0	2	0	0	0	1	2	1	1	1	2	0	2	2	0	2	2	0	2	1	0	1	2	2	1	0	2	0	0	1	0	1	2	2	1	2	2	1	1	1	1	0	1	0	0	1	0	0	0	0	1	2	0	2	2	0	0	0	0	2	2	2	2	2	2	0	0	2	0	0	2	0	0	0	0	1	1	1	0	1	1	2	1	0	2	2	1	1	2	1	2	2	1	2	0	0	2	2	1	1	2	0	2	1	0	2	2	0	0	0	2	1	1	0	1	1	2	2	2	0	1	1	0	0	2	1	1	0	1	1	0	1	0	2	1	2	0	1	1	1	0	2	0	2	2	1	1	0	0	2	2	0	0	0	1	0	0	1	1	2	2	0	0	1	0	2	0	2	0	2	1	2	0	2	0	2	1	1	1	0	1	1	1	0	0	1	1	2	1	1	0	1	1	0	2	2	0	2	0	1	1	1	1	1	2	1	0	0	1	0	2	1	1	2	2	0	0	0	0	0	1	2	1	1	1	0	2	0	0	2	0	1	1	0	2	0	2	0	1	1	0	2	2	1	0	0	0	0	2	1	0	1	2	2	2	0	0	1	2	0	1	2	1	1	2	2	0	2	1	0	2	1	1	1	1	0	2	0	2	2	0	1	0	1	2	2	1	1	1	1	1	1	0	1	1	2	1
D13	0	1	1	2	1	2	2	2	2	2	0	2	2	1	1	1	1	1	2	2	1	0	1	1	0	2	1	2	2	1	1	2	1	2	1	0	0	2	0	0	1	0	0	2	1	2	1	2	0	2	0	0	2	1	1	2	0	0	2	2	2	0	2	2	1	1	2	0	1	2	1	1	2	2	1	1	1	1	0	2	1	0	2	0	0	0	2	2	0	1	1	1	2	1	1	1	2	2	1	0	2	1	2	0	2	2	2	2	0	1	0	2	0	1	1	0	1	2	0	0	1	1	0	1	2	0	1	0	1	0	1	0	2	2	2	1	1	2	2	0	0	2	0	1	0	1	0	2	1	0	2	1	0	2	1	0	1	1	1	1	2	2	1	1	0	2	0	1	1	2	0	1	2	2	1	0	1	2	0	2	2	0	1	1	1	2	2	0	0	2	2	0	1	0	0	1	2	2	0	2	2	0	0	1	1	1	2	0	1	2	2	1	1	1	2	0	1	0	2	2	1	0	2	1	1	1	2	0	2	2	2	1	1	2	1	1	2	1	2	2	0	1	2	0	0	1	0	2	1	2	2	1	1	1	0	2	2	2	2	1	1	2	1	0	1	2	0	2	2	0	1	0	2	1	1	1	1	2	1	2	2	2	0	1	1	0	1	0	1	2	2	2	1	0	1	2	1	2	0	0	2	2	2	2	0	1	0	1	2	2	0	1	1	1	1	1	0	1	2	1	0	1	1	2	1	0	1	0	2	1	1	2	0	0	0	1	1	2	0	2	2	1	2	2	2	2	0	0	1	2	1	2	2	1	2	0	2	2	0	1	1	0	1	2	2	0	1	0	0	0	0	0	1	0	2	2	2	1	0	2	1	0	1	0	2	1	0	0	2	2	0	2	2	0	0	2	1	0	1	2	2	0	2	2	2	1	0	0	1	2	2	2	1	2	0	2	2	1	0	2	2	0	0	0	1	0	0	2	0	2	0	2	1	0	1	1	0	1	2	1	1	1	1	1	2	0	0	0	2	2	0	2	1	1	2	1	2	2	0	1	2	1	2	1	1	0	1	1	0	1	1	0	0	1	0	1	2	0	0	0	1	0	2	1	0	1	1	1	1	2	1	0	2	0	1	2	0	0	1	0	0	0	0	1	0	0	1	1	0	2	1	0	1	1	0	1	1	1	0	1	0	1	0	0	0	1	2	1	1	0	1	1	1	1	2	1	1	1	2	1	0	0	1	0	1	0	1	2	1	0	1	0	1	1	1	0	0	0	0	1	2	2	0	1	0	1	0	1	0	1	1	1	1	1	1	1	0	0	0	0	0	0	0	1	1	2	1	1	1	1	2	1	0	1	1	0	0	0	0	0	2	1	0	0	1	0	1	1	0	0	0	1	2	1	0	1	1	1	0	1	1	0	1	0	1	1	0	1	0	1	0	0	1	1	2	2	1	0	1	1	0	0	0	0	1	1	1	1	1	1	1	1	1	2	2	2	0	2	0	0	0	0	0	1	1	1	1	1	0	1	0	0	0	1	0	0	1	1	1	2	1	1	1	0	2	1	2	0	0	0	0	1	0	1	1	2	2	1	0	0	1	2	1	2	1	1	0	1	1	1	0	1	0	0	1	0	0	1	1	1	1	1	1	1	0	1	1	1	0	2	2	1	0	1	1	2	2	0	0	1	0	0	1	1	0	0	1	1	0	0	0	1	0	1	1	1	0	2	1	0	1	0	0	1	0	0	1	0	0	1	0	0	1	0	2	0	0	1	0	0	0	0	0	0	1	0	2	1	1	0	2	1	0	0	1	1	0	0	1	0	NA	1	0	0	0	1	1	0	1	0	1	1	0	0	0	2	0	0	0	0	0	1	0	0	0	0	0	2	2	0	0	0	0	1	1	1	1	2	0	0	1	1	1	0	2	1	1	1	1	0	1	1	1	1	2	2	0	1	0	2	0	0	0	0	0	0	0	0	0	0	1	1	0	0	1	0	1	1	1	1	0	0	1	0	0	1	0	0	0	0	1	0	1	2	0	1	0	0	1	0	0	1	1	1	1	1	2	0	0	1	1	0	0	2	1	2	2	1	2	2	2	2	2	2	1	2	2	0	2	1	2	1	2	1	2	1	0	2	2	2	2	2	2	2	1	2	1	1	2	2	0	0	1	0	1	1	1	1	2	2	2	2	2	1	2	0	2	2	1	2	0	1	0	1	1	2	1	2	2	2	1	2	2	2	2	2	2	1	2	2	1	2	2	2	1	2	2	2	2	2	1	2	2	2	2	1	2	0	2	1	2	1	2	2	1	2	2	2	2	1	2	2	1	0	1	1	2	1	1	1	2	2	2	2	2	1	1	1	2	2	1	2	2	1	1	2	1	2	1	2	1	1	2	1	1	2	1	1	2	1	2	2	2	2	2	1	2	2	2	1	1	2	1	0	2	0	1	2	0	1	1	0	2	0	2	0	2	2	0	1	2	2	2	1	1	1	1	1	0	2	1	2	2	1	2	0	2	1	2	2	2	1	1	2	2	2	2	1	1	1	2	2	2	2	1	2	1	0	0	2	2	2	1	2	2	1	1	1	2	2	1	1	2	2	2	1	1	1	1	2	1	2	2	2	1	1	2	1	1	1	1	2	2	1	1	1	1	NA	1	2	2	1	1	1	1	2	1	2	2	0	2	0	1	2	2	2	2	1	2	2	1	1	2	0	1	2	1	0	2	1	2	2	0	2	2	1	1	2	0	2	2	2	0	2	2	2	1	2	2	2	2	1	2	1	2	2	1	2	2	1	2	2	2	2	2	1	1	1	2	2	2	2	0	2	1	1	1	2	2	2	0	2	0	2	0	2	2	2	1	2	0	1	2	2	2	2	0	0	2	2	0	0	1	1	2	2	0	1	2	1	1	2	2	2	1	2	2	2	2	2	1	0	1	1	1	1	1	1	1	0	2	2	2	0	0	1	2	2	1	0	2	2	2	2	1	1	2	2	1	2	2	2	0	2	1	2	2	1	2	2	0	2	2	2	1	1	1	2	2	2	1	1	2	0	2	2	0	1	2	2	2	0	2	1	2	1	1	0	2	0	0	1	1	2	2	2	1	1	1	2	0	2	2	1	2	1	1	2	1	1	2	2	1	1	1	2	1	2	1	1	2	2	2	2	2	2	1	1	2	0	1	1	0	1	2	1	0	2	1	0	0	0	1	0	0	2	2	2	2	2	0	2	0	2	2	0	1	1	1	2	0	2	1	1	2	2	2	0	1	1	2	2	1	2	2	2	1	2	1	1	2	2	2	2	2	2	1	2	1	2	1	2	1	1	2	1	1	1	2	2	2	1	1	2	1	2	2	2	0	1	1	0	2	2	2	2	1	0	1	2	2	2	1	1	2	2	1	2	2	1	2	2	1	1	1	2	2	2	1	1	0	1	1	1	1	2	2	1	2	2	2	1	1	1	1	2	1	1	2	2	1	2	0	1	1	2	2	2	1	1	2	0	2	1	1	2	2	1	2	2	2	1	2	2	1	2	2	2	1	1	2	2	2	1	1	2	0	2	1	2	2	0	2	2	2	1	1	1	1	2	2	2	1	1	1	2	1	2	2	2	0	0	2	2	2	0	2	1	1	2	1	2	1	0	1	0	0	1	1	2	0	1	0	2	1	1	2	2	1	1	1	2	1	2	1	2	2	1	2	1	1	2	2	0	2	2	2	2	2	2	2	1	1	1	2	0	1	2	0	0	2	2	2	0	1	2	0	1	0	1	1	1	1	1	2	0	2	2	2	2	2	2	2	2	1	2	1	1	2	1	1	0	2	2	2	2	1	1	0	1	1	0	0	1	2	1	1	2	2	2	2	2	0	2	2	0	0	0	2	1	0	0	0	1	2	1	1	2	1	1	2	2	2	2	2	0	1	1	2	2	2	2	2	1	1	1	1	0	2	2	0	1	2	1	2	2	2	0	1	2	2	1	2	1	0	1	2	1	2	2	2	2	2	0	2	2	2	2	2	2	0	1	0	2	2	2	2	2	2	2	2	2	2	2	2	1	1	1	2	1	1	1	2	2	2	2	2	2	2	1	2	2	2	1	0	2	0	0	2	2	1	0	1	1	2	0	1	2	2	2	2	2	2	2	0	2	2	0	0	2	1	2	1	2	2	1	1	1	2	2	1	2	2	2	1	1	1	0	1	2	1	0	1	2	2	2	2	1	2	1	2	1	2	2	0	2	2	0	1	1	1	0	2	1	0	0	2	1	1	2	2	1	2	2	2	1	1	2	0	2	2	2	2	2	0	2	1	2	2	1	2	1	0	2	2	1	2	1	2	2	1	1	1	2	0	1	1	1	2	1	2	2	1	2	1	2	2	2	1	1	1	0	0	1	2	1	2	0	1	1	0	0	1	0	0	1	0	0	1	0	1	1	1	1	0	0	2	0	1	2	0	0	0	0	0	0	1	0	0	1	0	0	0	1	1	2	0	0	1	1	1	2	0	0	0	1	0	1	1	1	1	2	1	1	1	0	0	0	0	0	0	0	1	0	0	1	1	0	1	2	0	1	1	2	0	1	1	1	1	2	1	0	1	0	0	2	0	1	0	0	1	1	2	1	1	0	0	2	1	0	2	1	1	1	0	1	1	1	1	0	1	1	0	0	0	0	0	0	0	2	1	1	1	0	1	1	2	0	0	1	1	1	1	0	1	0	0	0	0	0	1	1	0	1	1	0	2	0	1	1	0	0	1	0	1	1	0	2	1	1	2	1	0	1	2	2	2	1	1	1	2	1	1	2	2	0	0	0	1	1	0	0	0	0	0	0	0	1	2	1	1	0	1	0	0	0	1	0	0	1	1	2	0	2	2	1	1	0	1	2	0	0	2	0	0	0	1	0	1	1	0	1	1	0	1	2	0	0	0	0	1	1	0	0	0	1	0	0	1	1	0	2	1	0	2	0	0	1	0	0	2	2	1	2	2	0	2	0	0	0	1	2	2	0	1	1	2	0	1	1	0	1	0	0	0	0	1	0	0	0	1	1	0	1	0	0	0	1	1	0	1	0	0	1	0	0	0	0	1	1	1	0	2	0	0	0	0	0	0	0	1	0	1	2	0	1	0	0	0	0	1	1	1	0	1	0	1	2	2	0	0	0	0	0	0	0	1	2	0	1	2	2	1	1	2	0	1	1	1	0	1	1	0	1	1	1	0	0	1	1	0	0	0	2	1	0	0	1	2	1	2	1	0	2	0	0	0	1	0	1	0	0	0	1	1	0	1	0	1	0	0	0	1	1	0	0	1	0	0	0	0	1	1	1	1	2	0	1	1	0	1	2	0	1	0	0	1	0	1	0	1	0	2	1	2	0	1	1	0	0	0	1	2	1	1	0	1	0	2	0	1	1	1	0	0	0	1	2	0	0	1	0	2	0	1	1	1	0	2	1	0	0	1	1	0	0	2	1	2	1	0	0	1	2	2	2	0	0	0	0	0	0	0	0	2	1	1	2	2	2	0	0	2	0	2	0	2	1	2	0	1	2	2	2	0	1	0	1	2	2	2	1	0	0	0	2	0	2	1	2	2	1	1	1	0	2	0	2	2	0	1	1	2	2	2	1	1	1	2	0	0	0	1	1	2	2	1	2	1	1	1	1	1	0	2	1	1	0	2	0	2	2	2	0	0	2	2	1	1	1	2	2	1	1	2	1	1	1	2	0	0	1	1	1	2	1	0	1	1	1	2	2	1	1	1	2	2	1	1	1	1	0	2	0	2	2	0	0	1	1	2	2	2	2	2	2	1	1	2	2	2	0	1	2	0	1	0	1	2	1	2	1	2	2	2	2	1	2	2	0	2	2	0	2	0	0	2	1	2	0	2	1	0	0	2	0	0	0	1	0	0	0	2	2	2	2	2	0	2	1	2	1	1	1	0	1	0	1	1	1	2	1	0	1	1	1	2	2	1	2	1	1	0	2	1	0	0	0	0	0	1	0	2	1	2	2	2	1	2	1	1	1	1	1	2	2	1	2	1	0	2	2	1	0	2	1	2	2	1	1	1	1	1	1	2	0	2	0	1	1	1	1	1	2	1	2	2	1	0	2	2	2	2	2	0	0	1	1	1	0	2	1	2	2	1	0	2	0	2	0	0	0	2	0	2	2	2	0	2	2	2	2	2	0	2	2	2	0	0	0	1	2	0	2	2	0	0	2	2	1	1	1	2	2	1	1	0	1	0	2	0	2	2	1	2	2	2	2	2	2	2	1	0	1	2	0	0	NA	1	2	2	2	2	0	2	0	2	0	0	0	1	1	1	0	1	1	2	2	2	0	1	2	2	2	1	1	0	1	1	2	2	2	0	1	0	2	1	1	2	2	2	0	0	0	NA	2	2	0	0	0	0	0	2	2	1	2	2	0	2	1	2	2	2	0	0	2	1	1	1	1	1	0	0	2	2	2	2	2	1	2	0	2	1	0	0	0	0	1	0	0	2	2	2	0	2	2	2	0	2	0	2	0	0	1	0	0	0	2	1	1	1	1	1	1	2	1	2	1	0	2	1	0	0	0	2	0	2	2	1	1	1	2	0	2	2	0	1	2	2	1	2	1	2	1	1	1	2	2	2	2	1	0	2	2	0	2	0	2	2	1	2	0	0	2	2	0	0	2	0	1	2	1	2	1	1	0	2	0	2	0	0	2	0	0	2	2	2	2	2	2	2	2	2	0	2	2	2	0	2	2	2	0	2	2	2	0	1	1	2	2	2	2	2	2	0	2	2	2	2	0	2	1	1	0	0	2	1	1	1	1	2	2	0	1	1	0	0	1	2	1	0	2	2	2	2	0	1	0	2	2	0	2	2	2	2	0	2	1	2	2	2	0	0	2	0	0	0	2	0	2	2	2	2	0	2	0	2	0	0	2	2	2	2	0	2	0	2	0	0	0	2	2	2	0	0	2	0	0	0	0	2	0	2	1	1	1	2	2	1	2	1	1	1	2	0	1	1	0	2	0	1	2	2	2	2	2	0	0	2	0	2	2	1	2	2	2	0	1	0	1	2	1	1	1	1	2	2	1	1	1	1	2	0	1	0	2	2	1	2	0	0	2	0	0	0	0	2	2	0	2	1	2	1	1	1	1	1	1	1	1	0	1	2	2	1	2	1	1	0	1	2	2	0	0	1	0	1	2	0	1	0	0	1	2	1	2	1	2	1	1	1	1	1	0	1	1	1	1	2	1	1	2	1	1	0	2	0	0	2	1	2	1	2	1	2	1	1	2	1	2	2	2	2	2	2	2	2	0	2	0	2	0	2	0	1	1	1	0	1	0	1	1	0	1	1	1	1	0	0	2	1	2	0	1	2	2	2	1	0	2	2	2	1	1	0	1	1	1	1	1	1	2	0	2	2	1	0	2	1	1	0	2	0	1	2	1	1	1	1	0	0	2	1	0	1	1	1	0	2	2	0	1	1	0	1	1	1	2	1	1	0	2	1	0	0	1	0	2	2	2	1	2	1	1	0	2	2	0	1	0	0	1	1	0	2	1	0	1	0	2	2	1	2	1	2	0	1	1	1	1	1	1	1	1	1	0	1	0	1	1	0	0	1	1	1	2	2	2	1	1	1	0	1	1	1	2	1	1	1	0	1	1	2	1	1	0	2	0	2	2	0	2	0	2	2	2	0	0	0	2	0	0	1	0	0	2	0	0	0	2	2	2	1	2	2	0	0	0	2	0	0	0	1	1	1	2	2	0	0	0	2	2	0	2	0	0	0	2	0	2	0	2	2	2	0	0	2	2	2	0	2	0	2	0	2	2	2	0	1	1	1	2	0	0	1	1	1	2	0	0	0	2	0	0	2	0	0	2	0	0	0	0	2	2	0	2	0	2	2	2	2	0	0	0	0	0	0	2	0	1	2	0	0	1	2	0	2	1	2	0	2	1	1	1	1	1	0	1	1	1	1	1	2	1	1	2	2	0	1	0	1	1	1	2	0	2	2	1	2	1	1	1	0	1	0	1	0	2	2	1	2	0	1	0	1	2	2	1	2	2	1	1	2	1	0	2	2	0	1	2	1	2	2	2	1	2	2	1	1	1	1	2	1	2	0	1	2	0	1	0	2	1	1	1	1	2	2	0	1	2	2	0	2	2	2	1	1	1	1	0	0	0	2	1	0	1	1	2	2	2	1	0	1	1	1	1	2	0	1	2	1	0	2	2	1	1	1	1	1	1	1	1	1	1	1	2	2	2	1	2	1	1	2	1	0	2	0	0	1	2	1	0	2	1	2	0	0	0	1	1	1	0	2	0	0	1	0	2	1	1	1	1	1	1	1	0	1	1	2	1	2	2	1	1	1	1	1	0	0	1	0	1	0	1	0	0	1	0	1	1	1	1	1	1	2	0	2	1	1	1	1	2	2	1	1	2	0	1	1	1	1	1	1	0	1	1	1	2	1	0	2	1	1	1	0	0	2	1	2	2	2	2	2	2	0	0	0	0	2	2	1	0	2	2	1	0	0	0	0	0	1	1	0	0	1	1	1	0	2	0	2	2	0	1	2	1	1	1	2	2	0	2	0	2	0	1	1	2	1	0	0	0	0	2	0	1	0	1	2	1	2	0	1	2	1	1	2	0	0	0	0	2	2	2	0	0	0	0	0	0	1	2	2	2	2	2	0	2	0	0	0	2	0	1	2	2	0	0	1	1	2	1	1	0	1	2	1	2	2	2	2	1	0	2	0	1	1	1	1	1	0	0	1	1	2	1	0	1	2	1	0	1	1	1	2	2	2	1	1	1	0	0	1	2	2	1	2	2	1	2	1	2	0	2	1	2	0	2	1	2	2	2	2	1	2	1	0	1	1	0	1	1	1	0	1	1	1	2	1	1	1	2	2	2	1	1	2	1	0	2	2	0	1	0	0	0	2	0	0	0	0	0	0	0	0	2	0	2	2	1	1	0	1	1	1	2	0	0	0	1	1	0	1	0	0	0	1	2	1	2	2	1	1	0	0	2	1	1	0	1	1	2	2	0	1	0	1	0	2	1	0	2	2	1	2	0	2	1	1	2	1	1	0	1	0	2	1	2	0	0	1	0	1	0	1	0	2	2	0	2	2	0	2	2	0	2	0	1	1	2	2	2	0	0	2	2	2	0	2	0	0	0	0	2	1	2	0	1	1	0	1	0	2	1	2	2	2	2	1	1	1	2	1	1	1	2	0	0	0	0	2	1	1	1	1	2	1	1	1	2	1	2	2	1	0	2	2	2	2	0	0	2	1	1	2	0	2	0	0	1	1	1	2	1	0	0	2	2	1	2	1	0	0	0	0	2	2	2	2	2	2	2	1	1	2	2	2	0	2	0	0	1	1	2	2	0	2	1	1	1	1	1	1	1	0	1	1	1	1	2	1	1	1	1	2	1	2	1	1	1	1	2	1	1	1	1	1	2	2	1	0	2	1	1	2	2	2	1	2	2	0	0	0	1	1	1	0	2	1	2	1	1	1	2	1	1	0	1	1	2	0	2	0	1	1	0	1	2	2	1	1	1	2	0	1	1	1	1	1	1	1	1	1	2	1	1	2	2	2	2	2	1	2	0	1	1	1	1	1	1	1	2	0	1	1	0	0	1	0	1	1	1	0	1	1	1	2	2	1	0	2	0	2	0	0	2	1	1	1	0	2	1	1	1	1	0	2	1	2	2	1	1	1	1	2	0	0	1	2	2	0	0	2	2	1	1	0	1	2	2	2	0	0	0	0	1	1	1	2	2	2	1	2	1	0	0	1	0	2	2	0	1	0	2	1	1	0	1	2	2	0	2	2	1	2	2	2	2	2	0	0	1	1	1	2	2	2	1	2	0	1	2	2	0	0	0	2	0	2	0	2	1	1	2	1	2	1	2	1	0	1	1	1	0	2	0	1	0	2	1	1	1	1	1	0	1	2	2	0	2	0	0	1	2	0	2	0	2	2	1	1	2	2	2	2	2	1	1	1	1	1	1	2	2	2	2	1	2	1	1	1	2	2	1	1	1	1	1	0	0	0	1	0	2	2	2	1	0	0	1	1	2	1	1	2	0	2	0	0	1	2	0	0	0	2	2	2	2	0	0	1	2	1	2	1	2	2	2	2	1	1	2	2	1	2	2	1	1	0	0	2	2	2	1	1	1	1	1	2	1	2	2	0	2	1	2	2	1	0	0	1	1	1	2	1	2	1	1	1	1	0	1	1	1	1	1	1	0	2	1	1	2	1	1	1	1	2	1	1	1	1	1	1	1	1	1	1	1	1	0	2	1	1	0	1	0	1	1	1	2	1	0	2	0	2	1	2	0	0	1	1	2	1	1	2	1	1	1	1	1	1	1	0	1	1	0	2	1	1	1	2	1	2	0	0	1	1	0	0	1	2	2	1	1	1	1	2	1	1	1	1	1	2	2	0	0	0	2	0	1	1	1	1	1	1	2	2	1	1	2	0	1	0	1	1	1	1	1	1	1	2	0	2	1	2	2	1	1	0	1	1	1	1	0	1	0	1	1	1	1	1	2	1	1	1	2	2	1	1	1	1	2	1	1	1	1	1	0	2	0	1	2	1	1	2	1	2	2	2	0	0	0	0	0	0	2	2	0	0	0	0	2	0	2	2	2	2	2	0	0	0	0	0	2	0	0	2	1	1	1	1	1	2	1	0	1	1	1	2	2	1	1	1	1	1	0	1	1	2	1	1	0	1	1	1	1	1	1	1	1	1	1	0	1	1	1	2	2	0	0	0	0	1	0	1	2	1	1	0	0	2	1	1	2	0	1	1	1	0	2	0	0	2	0	2	0	0	2	1	1	1	2	2	1	2	2	1	1	1	1	1	2	1	2	2	1	1	0	1	1	1	1	1	0	1	1	1	0	1	0	1	1	1	2	2	1	0	1	0	1	1	2	1	1	1	2	1	1	1	0	1	0	0	2	0	2	0	0	0	2	2	2	2	2	0	2	0	2	0	0	1	0	0	2	0	2	2	1	1	1	1	0	2	2	1	1	1	2	1	2	2	2	2	2	1	0	1	2	2	2	2	0	2	1	1	0	0	1	1	2	2	2	0	2	0	2	2	1	1	2	2	1	2	2	1	1	1	1	2	1	2	2	1	2	2	0	2	1	1	2	1	0	2	2	1	0	1	0	0	1	2	1	2	1	1	1	2	0	1	2	2	1	2	1	0	0	2	1	0	2	1	0	1	0	0	1	2	0	2	2	1	1	0	1	1	0	1	2	1	2	0	2	1	0	2	0	1	0	2	2	0	0	0	1	2	2	1	2	1	2	1	1	1	0	2	2	0	0	1	2	2	1	2	2	1	1	1	2	1	0	1	1	1	1	2	1	2	2	1	1	0	1	1	0	2	0	2	0	1	2	0	0	2	2	0	0	0	0	0	0	0	1	0	1	2	2	1	1	0	1	1	1	0	0	2	2	2	2	1	1	1	0	0	2	0	0	0	1	1	2	0	2	0	1	1	1	1	1	2	0	0	1	0	1	1	2	1	1	2	2	1	1	2	1	1	2	1	2	0	1	0	2	0	1	0	0	1	1	2	1	1	1	1	1	1	2	1	1	1	1	1	2	1	1	1	1	1	2	1	1	0	1	1	0	1	1	1	1	2	1	2	2	0	2	1	1	0	2	0	2	0	2	1	2	0	1	0	1	1	2	2	0	2	1	1	0	1	1	2	1	1	1	0	2	0	1	0	0	0	2	0	0	2	2	2	2	2	0	2	0	0	0	2	2	2	2	2	2	2	2	2	1	1	0	1	1	1	1	1	1	1	1	1	2	2	0	0	1	0	2	1	0	2	1	1	1	2	2	0	2	1	1	0	2	2	0	1	1	1	2	1	1	2	0	2	1	0	1	1	1	1	0	2	2	2	0	1	1	2	0	2	2	2	2	0	0	0	2	0	2	0	2	1	1	1	1	2	1	1	1	2	1	0	2	1	1	1	1	1	0	1	2	0	1	2	1	1	1	0	2	1	1	0	0	0	2	1	1	2	1	1	1	2	1	1	1	1	2	1	1	1	1	2	0	0	2	0	2	2	0	2	0	2	2	2	0	0	0	2	2	2	0	2	2	2	0	2	0	0	0	0	0	2	0	2	0	0	0	0	2	2	0	0	0	0	2	0	0	2	2	2	0	1	0	2	2	2	1	2	0	2	2	2	2	2	0	2	0	0	0	2	0	0	2	1	1	0	2	0	0	2	0	2	2	2	1	0	0	1	0	0	1	0	1	1	1	1	1	1	2	1	1	1	1	1	2	0	1	1	2	0	1	1	0	1	0	2	1	2	2	2	2	2	0	2	0	0	0	2	2	2	2	0	1	1	2	1	1	1	0	0	0	1	0	1	1	2	0	2	0	2	1	1	1	1	1	1	2	0	1	1	1	1	1	0	0	1	1	1	0	1	2	0	2	1	0	1	0	2	2	2	0	1	1	1	0	1	0	0	0	2	0	2	0	2	2	1	1	0	1	2	1	2	1	1	1	1	0	2	0	1	1	1	0	1	1	0	1	1	1	1	0	1	1	0	2	2	2	1	1	2	2	0	1	0	2	2	1	2	2	2	2	2	2	2	0	2	0	1	2	2	1	2	2	0	2	2	2	2	0	0	1	2	0	0	0	1	1	2	0	2	0	2	0	1	2	2	2	2	1	0	1	1	1	2	2	2	1	2	2	2	2	2	0	1	0	1	0	2	1	2	0	1	0	0	1	1	0	2	1	0	1	2	2	0	2	2	1	2	1	2	0	1	2	2	0	2	0	0	0	0	0	1	1	2	2	2	0	2	2	2	2	2	2	2	2	2	2	2	0	2	2	2	0	2	2	2	2	2	2	2	1	2	0	2	2	2	0	2	2	2	2	0	0	2	1	0	2	0	0	2	2	0	2	0	1	1	1	1	1	0	1	1	2	1	1	2	2	2	2	0	2	2	2	0	0	0	2	1	0	1	1	1	1	0	1	1	2	1	2	1	2	2	2	0	0	0	0	2	0	1	1	1	1	1	1	1	2	2	1	0	0	0	0	0	1	1	1	1	0	2	1	1	1	1	1	1	1	1	2	2	2	2	2	1	2	1	1	0	1	2	2	1	0	2	0	0	0	1	1	1	1	1	1	0	1	2	1	2	1	0	1	2	0	1	0	2	2	0	2	2	0	2	0	2	1	1	0	1	1	0	1	1	0	0	0	2	1	1	2	1	1	0	1	1	0	1	2	1	2	1	2	2	2	2	1	2	2	2	2	1	1	0	0	1	2	1	1	0	0	0	0	0	1	1	1	1	1	1	2	2	0	2	2	2	1	2	2	2	2	2	0	2	2	2	1	1	1	1	0	2	0	0	2	2	0	0	1	0	2	1	0	2	0	2	2	2	2	2	0	1	1	1	2	2	1	0	0	0	0	0	2	0	0	0	0	2	0	2	1	0	2	2	0	0	2	2	2	2	1	2	0	2	2	1	2	1	2	1	1	1	1	2	1	2	2	1	2	0	2	1	1	0	1	1	2	0	2	0	0	2	0	2	0	0	1	2	1	2	2	0	2	0	2	2	1	1	2	0	1	0	1	1	0	0	2	0	0	2	0	0	0	2	2	2	2	0	2	0	0	2	2	2	0	0	0	0	0	0	0	0	0	1	1	1	2	0	2	2	0	2	2	2	0	2	0	0	0	0	2	2	2	1	0	2	1	0	0	2	0	1	2	2	2	1	1	1	1	1	1	0	1	2	0	1	1	1	2	1	0	0	0	0	2	1	0	0	0	2	0	1	1	1	1	1	2	1	1	2	1	0	2	1	0	2	2	0	1	0	0	1	2	0	1	1	1	1	2	1	1	0	2	2	1	2	1	1	1	1	1	1	2	2	1	2	1	0	2	2	2	2	2	1	1	1	0	1	1	1	1	2	2	1	0	1	0	0	2	0	0	1	2	1	2	1	2	0	1	2	1	0	2	1	0	2	1	2	0	1	0	1	2	2	2	0	1	2	2	1	0	1	0	0	0	1	2	2	1	1	1	0	1	1	1	0	2	0	2	2	0	2	2	2	0	1	0	1	1	0	2	0	0	0	1	1	0	0	2	1	0	1	2	2	1	2	2	2	0	1	2	2	2	1	1	1	2	1	0	2	2	1	1	0	0	1	1	2	1	0	0	2	0	2	1	1	1	2	0	0	2	1	2	1	2	2	2	2	0	2	2	1	0	1	0	1	1	2	1	2	0	2	1	1	2	1	2	2	0	1	2	1	0	2	1	2	2	0	1	1	2	0	1	1	1	2	1	1	2	2	2	1	0	0	0	0	1	1	1	0	0	2	2	2	1	2	2	0	2	1	1	2	2	2	1	1	2	0	2	0	2	2	1	1	1	2	0	1	2	1	0	1	0	1	0	2	0	1	1	1	1	1	1	2	2	1	2	2	1	1	1	1	2	2	1	0	2	0	2	2	0	2	1	1	2	1	1	1	2	1	2	0	2	2	2	1	2	0	2	1	0	0	0	2	1	0	0	2	2	1	1	0	1	1	0	2	1	2	2	2	2	0	2	1	0	0	1	1	2	1	2	1	0	1	1	1	2	1	1	1	2	1	2	1	2	1	1	2	1	0	0	1	1	0	2	1	1	2	1	2	2	2	1	0	0	1	2	1	1	2	2	2	2	2	0	0	0	0	0	2	2	0	2	2	2	2	2	2	0	0	2	0	2	2	0	2	0	0	0	0	2	1	1	2	1	1	2	0	2	2	2	2	0	0	0	0	0	0	2	0	2	1	2	1	1	1	2	1	1	1	1	1	1	1	1	0	1	1	1	1	0	0	1	1	2	2	0	0	1	1	1	1	0	1	2	0	0	2	2	1	2	0	0	1	0	0	2	1	1	1	2	1	1	1	1	0	1	1	1	1	1	1	1	1	1	1	1	1	1	1	2	2	1	1	0	1	1	1	1	1	0	0	1	1	2	2	0	1	1	1	0	0	2	0	0	2	2	0	2	0	1	1	2	1	2	2	1	1	2	2	2	0	2	2	0	0	1	1	2	0	2	0	2	2	0	0	0	2	0	0	0	2	2	2	2	2	0	0	2	1	1	1	2	0	0	1	1	2	1	1	2	1	0	1	1	1	1	0	1	1	2	1	1	2	2	0	1	0	2	2	1	1	1	2	1	2	2	2	1	2	1	2	2	1	2	2	2	1	1	1	1	1	0	1	2	2	0	2	2	2	0	0	2	2	2	0	0	2	0	0	2	2	0	2	0	2	1	1	1	2	0	0	2	2	2	2	0	0	2	2	2	2	2	0	0	2	0	2	2	1	1	1	1	1	1	1	1	1	1	0	2	1	1	0	1	1	1	2	2	1	2	2	2	2	2	2	2	2	0	0	1	1	2	1	1	0	1	0	1	1	1	0	1	0	1	1	0	0	2	2	1	0	0	1	2	1	2	2	2	1	1	1	0	1	1	0	2	0	1	2	2	1	0	1	0	1	2	0	0	2	1	1	0	2	2	2	2	2	0	2	1	1	2	1	1	0	0	0	0	1	0	1	1	2	2	2	2	0	2	0	0	2	0	2	2	1	1	1	0	2	1	0	2	2	0	2	1	1	0	0	0	0	0	2	2	0	2	0	0	2	2	1	1	1	0	1	1	1	2	0	2	1	1	1	1	2	2	2	1	1	2	1	1	0	1	1	0	1	1	1	2	2	2	0	1	1	2	0	1	1	1	1	2	2	2	0	1	1	1	1	2	1	1	1	0	1	1	1	2	2	2	2	2	2	0	0	2	2	0	0	2	2	2	0	0	2	0	2	1	0	2	2	2	2	1	1	1	2	1	1	1	1	1	1	2	2	2	0	1	0	1	0	0	2	0	0	0	2	2	1	2	1	1	1	1	0	0	0	0	1	1	1	2	2	2	0	0	2	2	1	1	1	0	2	0	1	2	1	1	2	2	1	0	2	1	1	1	1	0	2	1	0	1	2	1	0	2	1	1	2	2	2	0	1	1	2	1	0	2	1	1	2	0	1	1	1	1	2	1	1	0	1	0	1	0	0	2	1	1	0	0	1	1	1	1	1	2	2	2	0	0	2	2	0	2	0	0	0	0	2	0	2	1	2	0	2	2	2	2	1	2	0	1	2	0	0	2	2	2	0	1	2	0	2	2	1	0	2	0	0	1	2	2	0	2	1	2	2	0	2	1	1	2	2	0	1	2	1	2	0	1	2	0	0	2	2	1	2	0	2	0	2	0	2	1	2	0	2	0	2	1	2	1	1	2	0	2	0	1	1	2	2	1	0	2	2	2	2	0	2	0	1	1	1	1	2	2	0	2	2	2	0	2	2	0	2	2	0	2	0	0	0	0	0	1	2	1	0	0	2	0	2	2	2	2	1	0	0	1	2	2	1	2	2	2	2	2	1	2	0	2	1	1	0	2	0	2	2	2	0	0	2	2	2	1	2	2	1	0	0	2	0	2	2	2	0	2	0	2	0	2	2	2	0	2	2	1	1	1	0	2	1	2	2	0	0	0	2	2	2	2	2	2	2	2	0	0	0	0	2	2	0	1	1	1	1	0	1	2	2	0	1	2	2	1	1	2	2	2	1	1	1	2	0	2	2	1	1	1	1	1	1	1	1	1	1	1	1	1	2	1	2	1	1	1	1	0	1	2	2	0	2	2	0	2	1	2	1	2	1	1	1	1	0	0	0	0	0	1	1	0	0	0	2	0	1	1	1	2	1	0	1	1	0	2	2	2	0	1	0	1	0	1	1	2	1	0	1	1	1	2	1	2	1	0	0	1	1	1	1	1	1	2	1	0	2	1	0	2	2	1	1	2	1	1	1	1	0	0	2	1	1	0	2	1	1	0	1	0	0	0	1	1	0	1	1	1	2	2	1	2	1	1	1	2	0	0	0	1	1	1	2	2	2	2	0	2	1	1	0	0	2	0	1	1	0	1	2	2	1	0	0	2	2	2	0	2	2	2	1	1	1	1	2	2	1	0	0	2	0	2	2	0	1	2	1	0	1	1	0	2	2	0	2	0	0	2	0	1	1	1	2	1	1	2	2	2	2	2	0	2	2	1	0	2	1	1	1	2	0	2	1	2	1	0	1	0	2	2	1	2	0	0	2	0	2	1	0	1	1	1	1	1	0	1	2	2	2	0	1	2	0	2	1	1	2	1	1	1	1	0	2	1	1	1	1	0	0	1	1	1	1	1	1	1	1	1	1	1	1	0	1	2	1	1	1	1	0	2	0	1	2	2	1	1	2	2	1	1	1	1	1	2	1	1	0	1	2	1	1	0	2	1	1	2	1	2	0	1	1	1	2	0	2	2	1	2	2	1	1	1	2	2	2	0	1	1	2	0	2	0	2	2	2	0	2	2	2	0	2	2	0	0	1	0	2	2	2	2	1	1	2	2	0	1	1	2	1	2	2	0	2	2	2	0	1	1	2	0	0	0	2	1	1	2	2	1	2	1	2	2	0	2	1	1	1	2	2	2	1	1	2	2	2	0	2	2	0	2	1	2	2	2	2	2	1	1	2	2	0	1	2	2	2	2	1	2	2	0	0	0	0	2	2	0	0	1	2	2	0	2	2	0	0	0	2	1	1	2	2	1	1	1	1	2	2	2	2	2	2	2	2	1	0	1	1	2	2	0	0	2	1	2	2	0	2	2	2	0	2	0	1	2	2	1	1	2	0	0	0	0	0	2	1	2	1	1	0	2	0	1	1	2	2	2	1	1	2	0	2	1	2	2	1	2	2	0	0	1	1	2	2	1	1	0	1	1	2	0	1	2	1	0	2	1	1	2	2	1	0	2	1	1	1	1	2	1	0	1	1	0	2	2	0	0	1	0	1	2	2	2	0	1	1	2	0	0	1	2	2	1	2	2	0	0	2	0	2	1	0	1	0	2	1	0	0	1	0	1	0	1	1	2	1	2	1	1	1	0	2	0	2	1	2	0	0	0	2	2	0	0	2	0	2	0	1	0	1	1	1	1	0	1	1	1	2	2	0	2	2	1	1	1	1	2	0	2	2	0	1	1	2	2	0	0	2	1	0	1	2	2	1	1	2	0	2	2	2	0	1	0	1	0	2	0	1	2	2	1	0	2	1	2	2	1	2	0	0	1	0	0	1	1	1	1	1	1	0	2	2	1	2	2	1	0	0	2	0	2	1	1	1	0	0	0	1	1	1	0	2	2	1	2	0	1	1	1	0	2	0	1	0	1	1	2	1	1	0	0	1	1	1	1	2	0	1	1	2	2	2	2	0	2	1	1	1	1	1	1	2	0	1	1	1	2	2	1	0	0	1	1	1	1	2	1	1	1	0	0	2	0	2	0	1	1	2	1	2	1	1	0	2	2	0	2	0	0	0	2	2	0	2	2	2	0	0	2	2	0	2	2	2	2	0	0	1	2	1	0	2	0	0	2	2	0	0	0	2	2	2	1	0	0	0	2	2	0	0	2	0	1	0	2	1	0	2	0	1	2	0	0	2	2	1	1	1	2	2	1	0	0	1	1	0	1	0	1	0	1	1	1	0	2	1	1	2	0	1	1	1	1	1	1	2	0	1	1	2	2	1	1	2	1	0	2	0	0	2	1	0	0	1	1	2	1	0	0	0	0	1	1	1	0	2	1	2	1	2	0	1	2	0	1	1	0	0	0	2	2	1	1	1	1	1	1	2	1	2	2	1	1	1	1	2	1	1	1	1	1	1	0	1	1	1	1	2	0	1	0	2	2	1	2	1	1	1	0	0	1	1	0	2	1	2	2	0	0	1	1	1	1	2	0	2	2	0	1	1	2	1	0	0	1	2	0	2	2	1	0	0	0	2	2	0	0	1	2	2	0	0	0	0	1	0	1	1	1	1	0	0	1	2	2	0	2	0	0	1	1	0	1	1	1	1	2	2	1	2	0	1	2	1	1	1	1	2	2	2	1	1	1	1	2	2	1	2	0	2	0	1	1	0	1	2	0	0	0	2	1	2	1	1	1	0	2	2	2	2	1	1	1	1	1	0	0	1	1	1	1	1	1	2	1	2	1	1	1	1	0	2	1	0	1	1	1	2	0	1	1	1	0	1	2	1	1	2	0	2	1	2	0	0	2	0	1	0	1	1	2	1	1	1	2	2	0	0	1	1	1	1	1	1	0	1	2	2	2	1	0	0	2	2	2	0	1	2	1	2	1	1	2	0	0	2	0	1	0	0	2	1	0	2	0	2	0	0	2	0	0	2	2	2	1	2	0	1	2	2	1	1	1	0	0	2	0	0	2	1	2	0	2	0	2	2	0	0	0	0	0	2	0	2	2	0	1	1	1	1	2	1	2	2	0	0	2	2	2	2	2	2	0	2	1	1	1	2	1	1	1	1	2	1	1	2	1	1	1	2	1	0	1	1	2	1	2	0	1	1	1	1	0	1	1	1	0	1	1	1	1	1	1	2	2	1	0	2	1	2	1	0	2	0	1	1	2	2	2	2	0	2	1	0	0	1	1	0	0	2	0	2	1	0	0	1	2	0	2	0	2	1	0	1	0	1	0	0	2	0	2	0	0	1	2	2	0	0	1	2	2	1	1	0	2	1	2	1	0	1	1	0	1	1	0	1	0	1	1	0	2	1	1	2	1	1	1	1	1	1	0	1	1	1	1	1	1	2	2	1	1	1	2	1	1	1	0	1	1	0	1	1	1	1	2	0	2	2	1	2	2	1	2	1	1	1	0	1	2	1	0	2	0	2	1	0	1	2	2	1	1	1	0	2	0	1	2	1	1	1	2	1	0	1	0	2	1	2	1	2	1	2	2	2	1	2	1	0	0	2	0	1	2	2	2	2	0	2	0	2	2	2	1	1	0	2	2	2	2	0	0	1	1	1	1	1	1	1	1	0	2	0	1	1	1	1	1	2	1	1	2	2	2	2	0	0	1	1	1	1	1	1	1	0	0	1	2	2	2	2	0	2	2	0	0	0	0	1	2	1	1	2	2	1	1	1	0	1	1	1	1	0	0	1	2	1	1	2	1	1	1	1	1	0	1	2	0	2	0	2	2	0	0	2	2	2	2	1	1	2	0	1	2	1	2	1	1	1	0	1	1	1	1	1	2	0	1	1	2	2	2	0	2	2	1	1	1	1	0	0	0	2	1	1	1	2	0	0	2	0	0	0	2	2	2	2	0	2	2	2	2	2	1	1	1	2	1	1	0	0	0	2	2	0	1	2	2	2	1	2	1	0	1	2	1	0	2	0	2	0	0	2	0	1	1	0	2	1	1	0	0	1	1	2	2	2	0	2	2	0	2	2	2	2	2	1	1	0	2	1	2	0	2	0	2	2	0	0	0	2	2	0	2	0	2	1	1	0	0	2	0	2	2	2	0	0	0	0	0	2	2	2	0	2	0	0	2	2	0	0	0	2	2	2	2	2	0	2	2	0	2	2	0	2	2	0	2	2	2	2	0	0	0	2	2	2	0	0	2	2	0	2	0	0	0	0	2	0	1	0	0	2	2	1	2	1	2	2	2	2	0	1	0	1	1	1	2	1	2	0	2	0	1	1	1	1	1	0	2	0	2	0	1	2	2	2	0	0	0	0	1	0	1	1	2	2	1	1	0	2	2	2	0	2	2	2	2	2	1	1	1	1	2	1	1	1	0	1	2	2	2	1	1	2	0	0	2	0	1	0	0	0	0	1	1	2	0	2	2	2	2	1	1	0	0	1	2	0	1	1	0	1	1	0	0	1	0	2	2	0	2	1	2	0	2	2	0	1	2	0	1	0	2	2	1	1	0	2	1	1	1	2	2	1	1	2	1	1	0	1	2	0	0	0	0	2	0	0	2	2	1	0	0	1	1	1	1	2	0	0	2	1	0	0	1	0	2	0	2	1	2	0	2	2	1	1	1	0	0	2	2	0	2	1	2	2	0	0	2	2	0	2	2	0	0	2	0	2	2	0	0	2	1	1	2	2	2	2	2	0	1	2	2	1	1	2	0	0	0	0	2	0	2	2	2	2	0	0	0	0	2	2	0	0	2	0	0	1	2	1	0	1	0	2	1	1	2	0	0	1	2	1	1	0	1	2	2	0	1	1	1	2	2	0	2	2	1	1	1	0	1	1	2	1	1	1	1	1	2	1	1	2	2	0	2	1	1	1	1	1	1	1	1	2	1	2	0	0	2	1	1	1	0	2	2	0	2	2	1	1	1	1	1	1	2	1	2	2	0	0	1	1	0	1	2	1	2	2	1	2	1	1	2	1	1	1	1	2	1	2	0	1	1	1	1	2	2	1	0	1	0	0	2	1	2	1	0	1	1	2	1	1	2	1	1	1	1	0	2	1	1	1	1	2	1	2	2	2	2	1	2	1	0	2	0	0	2	1	1	1	2	1	1	1	2	0	2	0	2	1	1	1	2	2	1	1	2	2	0	0	1	2	1	0	2	1	0	2	1	0	2	1	0	2	2	2	1	2	2	1	2	0	2	0	2	0	1	1	2	0	0	1	1	1	0	1	2	1	1	1	1	1	1	0	1	1	2	2	0	2	1	2	0	1	1	0	2	0	1	1	1	1	1	0	2	2	0	0	0	0	1	1	1	2	1	2	0	1	2	1	1	1	1	1	2	2	1	1	2	2	1	2	1	1	2	1	0	2	1	2	2	2	2	2	2	1	2	1	1	1	1	1	1	1	0	2	2	0	1	1	0	2	1	1	1	0	1	2	1	1	2	0	1	1	1	2	1	1	1	0	2	0	2	1	0	2	2	2	1	0	2	1	2	0	0	1	0	1	2	1	1	2	2	0	1	1	1	1	1	2	2	2	1	1	2	1	2	1	2	2	1	0	1	1	1	1	0	2	2	0	0	0	1	1	2	1	0	2	2	2	2	0	2	0	0	0	2	0	2	0	2	2	0	2	1	1	1	0	0	1	1	1	0	1	1	1	1	1	1	2	1	1	1	0	1	1	1	1	1	0	0	2	0	1	2	0	0	2	0	2	2	2	0	2	2	2	1	0	1	2	0	1	1	0	1	1	0	2	1	0	0	0	0	2	2	0	1	2	1	1	1	1	0	0	0	1	0	0	0	0	2	2	2	2	2	0	2	1	2	2	2	2	2	0	1	1	2	2	2	2	0	2	0	0	1	2	1	1	1	0	2	2	2	1	0	0	0	1	1	2	2	2	0	2	2	1	0	2	2	2	2	1	2	0	0	0	2	1	1	2	0	2	0	1	1	1	2	2	2	1	1	2	1	1	1	1	1	2	0	2	0	0	0	2	1	0	2	0	0	0	0	2	2	0	1	2	1	0	1	1	2	1	1	2	0	1	1	0	1	0	1	0	0	2	0	2	2	0	1	1	1	1	2	1	2	0	2	1	1	2	1	1	1	1	2	1	0	0	2	1	2	1	2	2	2	2	1	1	0	0	2	0	2	1	0	1	1	0	2	1	0	1	0	2	1	2	1	1	1	0	0	2	0	2	2	1	0	2	0	2	2	2	1	2	0	1	0	0	2	2	0	2	1	1	2	1	2	1	1	2	0	0	2	0	2	1	1	1	2	2	2	1	0	2	0	0	1	1	2	1	0	2	2	2	2	2	1	1	2	1	2	1	2	0	0	2	0	0	2	1	2	0	0	0	2	0	0	2	2	2	1	1	0	1	2	2	1	2	2	1	1	0	2	2	2	0	2	2	0	0	0	2	0	0	2	2	1	2	1	2	0	0	0	1	0	0	2	0	1	2	2	2	1	2	0	2	2	0	2	0	0	0	2	2	0	1	1	1	2	1	2	0	1	1	2	1	1	1	2	1	1	2	1	2	0	2	2	0	0	0	2	2	2	0	2	2	0	2	2	2	0	2	1	0	0	1	0	2	2	1	1	1	1	1	1	2	1	1	2	2	1	1	2	1	0	2	2	1	2	1	1	1	0	1	1	0	1	2	2	1	1	2	1	1	1	1	0	2	0	0	2	0	1	1	0	2	2	1	2	1	0	2	1	2	2	0	2	0	0	1	0	1	2	1	1	1	1	1	1	2	0	2	0	2	1	2	1	1	2	2	1	1	2	1	1	2	0	1	2	2	1	1	2	0	2	2	0	2	2	0	2	0	2	0	1	2	0	0	1	0	1	1	1	1	1	1	1	0	1	1	0	1	1	2	0	2	2	0	1	2	2	2	1	0	1	1	1	0	1	2	2	1	0	1	2	1	1	1	2	2	1	0	0	0	1	0	2	0	2	0	1	1	1	2	0	0	1	0	1	1	2	2	1	1	1	1	1	1	2	1	2	2	1	1	2	0	0	1	2	2	0	2	2	0	2	2	2	2	1	2	NA	0	2	2	1	1	2	1	1	2	2	0	0	2	0	0	2	2	0	0	0	1	0	1	1	1	1	2	2	0	1	1	0	2	0	2	0	1	0	2	1	1	1	2	1	0	1	1	1	1	0	2	2	0	0	2	2	2	2	1	0	2	2	0	2	2	1	0	1	0	2	2	1	1	0	1	1	0	1	0	2	0	0	2	0	2	2	1	1	1	2	1	1	0	0	0	1	1	1	1	2	1	1	1	1	1	2	0	1	0	2	1	1	1	0	2	0	0	1	2	2	1	0	0	2	1	1	1	0	1	1	1	1	2	0	1	1	1	1	1	0	1	1	0	0	0	1	2	1	2	2	2	0	1	2	2	1	2	0	2	2	2	0	1	0	2	0	0	2	0	0	1	0	1	1	0	1	2	2	2	2	2	2	2	0	2	0	1	1	0	0	0	0	0	2	1	0	2	1	0	1	2	2	2	0	0	2	2	2	2	2	0	2	0	0	0	1	0	2	0	1	2	2	0	1	2	2	2	0	1	2	2	1	2	1	2	1	1	1	1	2	1	0	1	0	1	1	1	2	1	2	2	2	2	0	0	1	1	1	1	1	0	0	0	2	0	0	0	1	1	0	2	0	2	1	0	0	1	2	0	0	2	2	2	2	2	2	0	2	2	0	0	0	1	1	1	2	2	1	1	1	2	0	1	1	1	1	1	0	2	1	1	1	0	0	2	2	1	2	2	1	1	2	1	1	1	1	1	2	1	2	1	2	2	2	0	2	0	0	2	2	1	2	0	1	1	1	1	2	2	2	0	2	2	2	2	0	2	2	2	0	2	0	2	2	0	2	2	2	2	1	1	2	2	2	0	1	2	1	0	2	0	2	1	0	1	1	1	2	2	2	0	2	0	1	2	0	2	2	0	2	2	0	1	0	0	0	0	1	1	1	1	1	1	1	1	1	2	1	1	2	0	2	1	1	2	2	2	0	2	1	1	1	0	1	2	2	2	1	1	2	2	2	2	0	0	1	0	2	1	1	1	1	0	1	2	0	2	0	1	2	2	1	1	0	2	1	2	1	0	1	2	0	1	1	0	1	0	0	1	1	0	0	2	0	2	2	2	0	1	1	1	1	1	2	2	2	1	1	1	0	2	1	0	1	2	1	1	2	2	0	2	0	2	1	2	2	1	2	0	0	1	2	2	0	2	2	2	2	0	2	0	2	0	0	0	0	2	1	2	0	1	2	2	1	1	1	0	2	1	2	0	2	0	0	0	1	1	2	0	2	0	1	0	2	1	1	0	1	0	0	1	2	2	2	0	0	2	0	0	1	0	1	2	2	1	2	2	1	1	1	1	0	1	0	0	1	1	0	1	1	1	2	0	2	2	0	0	0	0	2	2	2	2	2	1	1	0	2	1	0	1	1	1	2	0	0	0	1	1	1	1	2	1	0	1	1	1	2	1	1	1	2	2	1	0	0	2	2	2	0	2	0	1	1	0	2	2	1	0	0	2	2	1	1	2	1	2	2	2	0	0	1	0	0	2	1	1	0	1	1	0	1	0	2	2	1	1	0	1	1	0	2	0	2	2	1	2	1	0	2	1	2	1	0	1	0	0	2	0	2	2	0	0	0	0	1	0	2	0	2	1	2	0	1	1	1	1	1	1	0	1	1	1	1	1	1	1	1	1	2	1	1	1	0	2	2	0	2	0	2	0	0	1	0	2	1	1	0	1	2	1	1	1	2	2	0	0	0	0	1	1	0	1	2	1	0	2	1	1	1	0	0	2	0	1	1	1	1	2	0	0	1	1	0	0	0	0	0	2	0	2	1	2	2	1	0	0	0	0	2	2	2	1	1	2	2	0	2	1	0	2	1	1	1	1	0	2	1	2	1	0	1	1	1	1	2	0	0	0	1	1	1	0	2	1	1	2
D14	0	1	1	2	2	1	1	1	2	2	1	1	2	1	0	2	2	2	1	2	0	0	2	2	0	1	2	1	2	0	1	2	2	2	0	0	0	1	1	0	2	0	0	1	2	2	0	1	0	2	0	0	2	1	2	1	0	0	2	2	2	0	1	2	2	1	0	1	1	2	1	1	2	2	1	1	1	1	0	2	2	0	2	1	1	1	0	2	0	1	1	1	2	2	2	0	2	1	1	1	1	1	2	0	2	2	2	2	0	2	1	2	0	1	1	0	0	1	1	1	1	0	0	2	2	0	1	0	0	0	1	0	2	1	2	0	0	2	2	0	0	2	1	1	1	1	0	2	2	0	1	1	1	1	2	0	1	0	1	1	2	2	2	2	1	1	0	1	0	2	0	1	2	1	2	1	2	1	0	2	2	1	1	1	2	2	1	0	0	2	2	0	2	0	1	1	2	2	1	2	2	1	1	1	2	2	2	1	1	1	1	1	1	2	2	0	0	0	2	1	0	0	2	1	1	1	2	1	2	2	0	2	0	2	1	2	2	1	2	2	0	1	1	1	0	1	1	1	1	2	2	1	1	1	0	1	2	2	2	1	0	2	2	0	1	1	1	2	2	0	0	0	2	2	1	1	1	2	1	2	1	1	0	1	1	0	1	0	1	1	2	2	1	0	2	2	1	1	0	1	1	2	NA	2	0	0	0	0	2	2	0	1	1	1	1	0	1	1	1	0	0	2	1	2	1	2	2	1	2	1	1	1	1	0	0	1	0	1	1	2	1	1	2	2	2	2	0	0	1	2	1	2	2	1	1	0	2	2	0	1	1	0	2	1	2	0	0	0	0	1	0	1	1	0	2	2	2	1	0	1	1	1	2	1	1	1	0	0	2	2	1	2	1	0	0	2	1	1	0	1	2	1	2	1	2	1	0	0	0	1	2	2	2	2	1	1	2	1	0	2	2	0	1	0	1	1	1	1	0	1	0	1	2	1	2	2	0	1	2	1	0	2	1	0	2	0	0	0	2	2	1	2	1	1	1	0	2	2	0	0	0	1	2	1	0	1	0	0	2	1	1	0	1	1	0	1	0	0	0	0	1	0	2	1	0	1	0	0	0	1	1	1	1	0	0	1	0	0	0	0	0	0	0	2	1	0	0	1	0	1	1	0	1	1	0	1	1	1	0	0	1	1	0	0	0	0	2	1	1	0	0	1	1	1	2	0	0	1	1	1	0	0	1	1	1	0	0	2	1	0	1	0	1	1	1	0	0	0	0	0	2	1	0	1	0	1	1	0	0	0	1	2	1	1	0	1	0	0	0	0	1	0	0	0	0	2	0	1	0	1	2	1	0	0	1	0	0	0	0	0	1	1	1	0	1	0	0	1	0	0	0	1	0	2	0	1	0	2	0	0	1	0	2	0	1	1	0	1	1	0	0	0	1	1	1	1	0	1	0	1	0	0	0	1	0	0	0	1	0	1	1	0	1	1	0	2	1	1	0	0	0	1	1	1	0	1	0	0	0	1	0	0	0	1	0	0	0	2	0	1	1	0	1	0	2	1	1	1	0	0	0	1	0	1	0	1	1	1	0	0	0	2	1	2	0	0	0	1	0	1	0	1	1	1	1	0	0	0	1	1	1	1	1	1	0	2	0	0	1	1	1	1	0	1	1	2	2	0	0	1	0	0	1	1	0	0	1	1	0	0	1	1	0	0	2	0	0	1	1	0	1	0	0	1	1	0	1	0	1	1	0	0	0	0	1	0	0	0	0	1	0	0	1	0	1	0	0	1	1	1	2	1	0	0	0	1	1	0	1	0	1	1	0	0	0	1	1	0	1	0	1	1	0	1	0	2	1	1	0	0	0	1	0	1	1	1	0	1	2	0	1	1	0	1	1	2	1	2	1	1	1	1	1	0	2	1	0	0	0	0	0	0	0	0	2	2	0	2	0	2	0	0	1	0	1	0	1	1	1	0	1	1	0	0	1	0	0	1	1	1	0	0	0	0	1	1	0	0	0	0	0	0	1	1	0	0	0	0	1	0	0	0	1	1	1	1	2	0	1	1	0	0	0	2	1	2	2	1	2	2	2	2	2	0	2	2	2	1	2	1	1	1	2	1	2	1	1	2	2	1	2	2	1	2	1	2	1	2	2	1	1	0	1	0	2	2	1	1	1	2	2	2	1	1	2	1	1	2	1	2	0	1	2	2	1	2	1	2	2	2	0	2	1	2	2	2	2	1	2	2	0	2	2	2	1	2	1	2	2	2	1	2	2	2	2	1	2	0	2	2	1	1	2	1	0	2	2	2	1	1	2	2	2	1	1	1	2	1	1	1	2	2	2	2	1	0	1	2	2	1	1	2	2	2	1	1	1	2	2	2	1	2	2	1	2	1	2	2	2	2	2	2	2	2	2	2	2	2	2	2	0	2	1	0	1	0	1	2	0	2	1	0	1	0	2	0	2	2	0	1	2	2	2	2	2	1	2	2	0	2	1	1	2	1	2	2	2	1	2	2	2	1	0	1	2	2	2	1	2	2	2	2	1	1	2	2	1	1	1	2	2	1	2	2	2	1	1	1	1	1	1	1	1	2	2	1	1	1	1	2	2	2	2	2	2	1	0	1	2	1	2	2	2	2	2	1	0	1	1	1	2	0	1	2	2	1	1	2	2	0	1	1	1	2	2	2	1	1	1	2	1	1	2	0	1	2	1	0	2	0	2	2	1	2	2	1	2	2	0	2	2	2	1	2	1	2	2	2	2	2	2	1	1	2	2	2	1	2	2	2	2	2	1	1	2	1	1	1	2	2	2	1	1	2	2	2	1	1	1	2	0	2	0	1	1	2	2	2	1	1	1	2	2	1	2	2	0	0	1	2	0	0	1	0	2	2	0	1	1	2	2	2	2	2	1	2	1	2	2	2	2	0	0	1	1	1	1	0	1	1	2	1	2	2	0	1	1	2	1	0	2	1	1	2	1	1	2	2	1	1	1	1	0	2	1	2	2	2	2	2	1	2	2	2	1	1	0	2	2	1	1	2	2	0	2	2	0	1	2	2	2	0	1	0	2	1	2	1	2	1	1	1	2	2	2	1	1	1	2	2	1	2	1	1	1	2	1	2	1	1	1	2	1	1	2	2	2	1	2	2	2	0	1	1	2	2	2	1	2	0	1	1	1	1	2	2	0	2	1	2	2	0	1	0	0	2	2	2	2	2	2	2	0	2	2	0	1	1	2	2	0	1	2	1	2	2	2	0	0	0	1	2	1	2	0	2	1	2	1	1	2	2	2	2	2	2	2	2	1	2	1	2	1	1	2	2	1	2	2	1	2	2	1	2	0	1	1	1	0	1	0	1	2	1	2	2	1	1	1	2	2	2	1	2	2	2	0	2	2	0	2	2	2	2	1	2	2	2	2	1	1	2	2	2	1	1	1	1	2	1	1	2	2	2	2	2	1	1	1	1	1	1	0	1	1	1	1	1	1	1	1	1	2	1	1	2	2	1	2	1	1	1	2	2	2	2	2	2	1	1	1	2	1	1	1	2	0	1	1	2	2	0	2	2	2	1	2	2	2	2	2	1	1	1	1	2	2	2	2	1	1	0	2	1	2	0	2	1	1	1	1	2	1	0	1	0	0	1	2	2	0	1	1	2	1	1	1	1	1	1	1	2	2	2	2	2	2	2	2	1	0	2	2	0	2	2	2	1	1	2	2	0	1	2	2	0	2	2	1	0	2	1	2	0	2	1	1	1	2	1	1	1	1	1	1	2	2	2	2	2	1	2	2	2	1	2	2	2	2	1	1	0	2	1	1	2	2	1	1	1	1	1	2	1	1	0	1	1	2	2	2	2	1	1	2	1	1	0	2	2	1	2	0	1	2	1	1	2	1	1	2	2	2	2	1	0	2	1	2	1	2	2	2	1	1	1	2	1	2	1	0	1	1	2	2	2	2	0	1	2	1	1	2	2	0	1	2	1	2	2	2	2	2	0	2	2	2	1	2	2	1	2	1	2	0	2	1	1	2	2	1	1	2	2	2	1	2	2	1	2	2	2	2	2	2	2	2	2	2	2	2	2	2	0	0	1	1	0	2	2	1	1	1	1	2	0	0	2	2	2	2	2	2	0	1	2	2	1	1	2	1	2	2	2	2	2	2	2	1	2	0	2	2	1	2	2	1	0	2	2	2	1	1	1	2	2	1	0	2	1	2	2	2	2	1	2	2	0	1	1	1	1	2	1	0	0	2	2	1	2	1	1	1	2	2	1	1	2	0	2	2	2	2	1	0	2	1	2	2	1	1	0	1	1	2	1	2	2	1	2	1	1	1	2	1	2	1	1	2	1	1	2	1	1	1	2	2	1	2	2	2	1	0	1	2	2	2	0	1	1	0	0	0	0	0	0	0	0	1	0	1	1	1	1	0	0	2	0	2	2	0	0	0	0	0	0	1	0	0	0	0	0	1	1	1	1	0	0	1	1	1	0	0	0	0	1	0	1	0	1	2	1	1	1	1	0	1	1	0	0	1	0	1	0	0	2	2	0	0	1	0	1	1	1	0	1	0	1	1	1	0	0	0	1	0	2	0	1	1	0	1	1	1	1	1	1	0	1	1	0	2	0	0	1	0	0	2	2	2	0	1	1	0	0	0	0	0	0	0	0	0	1	1	0	1	1	1	1	0	0	0	1	1	0	1	0	1	0	0	1	1	1	0	0	1	0	2	0	1	1	0	0	1	0	1	1	0	2	1	1	2	1	0	0	2	1	1	1	1	1	2	0	1	1	2	0	1	0	2	2	0	0	0	0	0	1	0	1	2	1	1	0	2	0	0	0	0	1	0	1	1	2	0	1	2	0	2	1	1	1	0	1	2	0	0	1	1	0	1	1	0	1	1	1	0	2	0	0	0	0	1	1	1	1	0	0	1	0	1	1	0	2	0	0	2	0	0	1	1	0	0	1	1	2	1	0	2	1	0	0	0	2	1	0	0	0	0	1	1	1	0	0	0	0	0	1	1	0	0	0	0	1	0	1	1	0	0	1	0	0	1	0	0	1	1	0	1	1	1	1	0	1	1	0	0	0	0	1	0	0	0	NA	0	2	0	1	0	0	0	0	1	1	1	0	0	0	1	2	2	0	0	0	0	0	0	0	1	2	0	0	2	2	0	0	2	1	1	1	1	0	1	1	0	0	1	1	0	1	0	1	1	0	0	1	0	1	1	0	2	0	1	1	1	1	0	1	1	1	0	1	0	1	0	1	1	0	0	0	0	0	1	1	1	1	0	1	1	0	1	0	0	1	1	1	1	1	1	2	1	0	0	1	0	0	0	0	1	1	0	0	1	0	2	2	2	0	1	1	1	0	1	0	2	1	1	0	0	1	1	0	0	0	2	0	0	0	1	2	0	0	1	0	2	0	1	1	1	0	2	1	1	1	0	1	1	0	2	1	2	0	0	0	2	2	2	2	0	0	0	0	0	0	0	0	2	1	1	2	2	2	0	0	2	0	2	0	2	1	2	0	0	1	1	1	1	0	1	0	2	1	2	2	1	1	1	2	1	1	2	2	2	1	1	1	0	2	0	2	2	0	1	1	2	2	2	1	1	1	2	0	0	0	1	1	2	2	1	2	1	1	1	1	1	0	2	1	1	0	2	0	2	2	1	0	0	2	2	1	2	0	2	2	1	1	2	1	1	1	2	0	0	2	0	1	2	1	0	1	1	1	2	2	1	1	1	2	2	1	1	1	1	0	2	0	2	2	0	0	1	1	2	2	2	2	2	2	1	1	1	2	2	0	0	2	0	0	0	2	2	2	2	0	2	2	2	2	0	2	2	0	2	2	0	2	0	0	2	0	2	0	2	0	0	0	1	0	1	1	2	0	0	1	1	1	2	1	2	0	1	2	1	1	2	0	0	1	0	1	1	1	2	2	0	0	2	2	2	2	1	2	2	2	1	1	0	0	0	0	0	0	0	0	1	0	1	1	1	2	2	1	1	1	1	1	2	2	1	2	1	0	2	1	1	1	1	0	2	2	2	1	1	1	1	1	2	0	2	0	1	1	1	1	1	2	1	2	2	1	0	2	2	2	2	2	0	0	1	1	1	0	2	1	2	2	1	0	2	0	2	0	0	0	2	0	2	2	2	0	2	2	2	2	2	0	2	2	2	0	0	0	2	2	0	2	2	0	0	2	1	2	1	1	1	2	1	1	1	2	0	2	1	2	2	1	2	2	2	1	2	2	2	0	1	0	2	0	0	NA	1	2	2	2	2	0	2	0	2	0	0	0	1	1	1	0	1	1	2	2	2	0	1	2	2	2	1	1	0	1	1	2	2	2	0	1	0	2	1	1	2	2	2	0	0	0	0	1	2	1	0	0	0	0	2	1	0	2	2	0	2	1	2	2	2	0	0	2	1	1	1	1	1	0	0	2	2	2	2	2	0	1	0	2	1	0	1	0	0	2	0	2	2	2	1	1	1	2	2	1	1	1	2	1	0	1	0	0	1	1	0	0	1	1	1	0	1	1	2	2	1	2	1	0	0	0	2	0	2	2	1	1	1	2	0	2	2	0	1	2	2	1	2	1	2	1	1	1	2	2	2	2	1	0	2	2	0	2	0	2	2	1	2	0	0	2	2	0	0	2	0	1	2	1	2	1	1	0	2	0	2	0	0	2	0	0	2	2	2	2	2	2	2	2	2	0	2	2	2	0	2	1	2	0	2	2	2	0	1	1	2	2	2	2	2	2	0	2	2	2	2	0	2	1	1	0	0	2	1	1	1	1	2	2	0	1	1	0	0	1	2	1	0	2	2	2	2	0	1	0	2	2	0	2	1	2	1	0	2	1	1	2	2	0	0	2	0	0	0	2	0	2	2	2	2	0	2	0	2	0	0	2	2	2	2	0	2	0	2	0	0	0	2	2	2	0	0	2	0	0	0	0	2	0	2	2	0	2	1	1	1	2	1	1	2	2	0	1	1	0	2	0	1	2	1	1	1	1	0	0	2	0	2	2	1	2	2	2	0	1	0	1	2	1	1	1	1	2	2	1	1	1	1	2	0	1	0	2	2	1	2	0	0	2	0	0	0	0	2	2	0	2	1	2	1	1	1	1	1	1	1	1	0	1	2	2	1	1	1	1	0	1	2	2	0	0	1	0	1	2	0	1	0	0	1	2	1	2	1	2	1	1	1	1	1	0	1	1	1	1	2	1	1	2	1	1	0	2	0	1	1	2	2	1	2	0	1	1	1	2	1	1	1	1	1	1	2	1	2	0	2	1	2	0	2	0	1	1	1	1	1	0	0	1	0	1	1	2	1	0	0	2	2	2	0	NA	2	2	2	2	0	2	2	1	1	1	0	1	1	1	1	2	1	2	0	2	1	2	1	1	1	2	0	2	0	2	2	2	2	0	1	1	1	2	0	0	1	2	2	1	1	2	1	1	1	0	1	1	1	2	1	1	0	2	1	0	0	1	0	2	2	2	1	2	1	1	0	2	2	0	1	0	0	1	1	0	2	1	0	1	0	2	2	1	2	1	2	0	1	1	1	1	1	1	1	1	1	0	1	0	1	1	0	0	1	1	1	2	2	2	0	1	1	0	1	1	1	2	1	1	1	0	1	1	2	1	1	0	2	0	2	2	0	2	0	2	2	2	0	0	0	2	0	0	1	0	0	2	0	0	0	2	2	2	1	2	2	0	0	0	2	0	0	0	1	1	1	2	2	0	0	0	2	2	1	2	0	0	0	2	0	2	0	2	2	2	0	0	2	2	2	0	2	0	2	0	2	2	1	1	1	1	1	2	0	0	0	1	1	2	0	1	0	2	1	1	1	0	1	1	0	0	0	0	2	2	1	2	1	1	1	2	1	0	1	0	0	0	0	2	1	1	2	0	0	1	2	1	2	2	2	0	2	0	0	2	2	2	0	2	0	2	2	2	2	2	0	2	2	0	0	0	1	1	0	2	0	1	2	1	1	0	2	1	0	1	1	2	0	2	2	1	2	0	1	0	1	2	1	0	2	2	2	0	1	0	0	2	2	0	0	2	0	2	2	2	0	2	2	2	2	1	2	2	2	2	0	0	2	0	2	0	2	2	0	2	1	2	1	0	0	1	1	1	1	1	2	0	1	2	2	0	0	0	1	0	0	1	1	2	2	2	1	0	1	1	1	1	2	0	2	2	1	0	2	2	0	2	0	2	2	0	2	0	2	2	2	1	2	2	1	2	1	1	2	1	0	2	0	0	1	2	1	0	2	0	2	0	0	0	0	2	2	0	2	0	0	0	0	2	2	0	0	0	2	0	2	1	1	1	2	1	2	2	1	1	1	1	1	0	0	1	0	1	0	2	1	1	2	0	0	0	1	1	1	1	2	0	2	2	0	2	1	2	2	2	0	2	0	1	1	1	1	1	1	0	1	1	1	2	1	0	2	1	1	1	0	1	1	0	2	2	2	2	2	2	0	0	0	0	2	2	1	1	1	2	1	1	1	1	1	1	2	1	1	1	1	2	1	1	2	0	1	2	1	1	1	2	1	1	2	2	1	1	1	1	0	2	2	1	0	1	1	1	1	2	1	1	0	0	2	0	2	0	0	2	2	0	2	0	0	0	1	2	2	2	0	0	1	1	1	1	2	1	1	1	1	2	1	1	1	0	0	1	0	1	2	2	0	0	0	0	2	0	2	0	0	2	0	2	2	0	1	1	0	2	0	1	1	1	1	1	1	0	2	1	1	1	0	1	1	0	0	1	0	1	2	1	1	2	2	1	0	0	2	2	2	1	2	2	0	2	2	2	0	2	2	2	1	2	2	2	2	2	2	0	2	0	0	0	2	0	0	1	1	0	1	1	2	1	1	1	0	2	2	1	1	1	2	0	0	2	1	1	1	0	1	0	1	1	1	2	2	1	0	0	2	1	1	1	2	1	1	0	1	1	1	2	0	0	0	1	1	0	0	1	0	0	0	2	1	1	1	1	1	0	0	1	2	2	0	0	0	2	2	0	2	1	0	1	1	0	1	2	2	1	2	1	1	1	0	2	2	2	1	1	0	2	1	2	0	1	1	1	1	1	1	0	2	2	0	2	2	0	2	2	0	2	0	0	1	1	2	2	0	0	2	2	2	0	2	0	0	0	0	2	1	2	0	0	2	0	2	0	2	1	2	2	2	2	1	0	2	2	2	1	2	1	1	1	1	1	1	2	1	2	1	1	1	2	2	0	1	0	2	2	1	1	2	1	1	1	1	2	2	0	1	0	0	1	0	1	2	1	1	1	1	0	2	2	0	2	1	0	0	0	0	1	2	1	2	2	2	2	1	2	2	1	2	0	1	0	0	0	2	2	2	0	1	2	2	0	1	1	0	0	0	2	1	1	2	2	1	1	1	1	2	1	2	1	1	2	2	1	2	1	2	0	2	2	2	0	0	1	2	0	2	1	2	1	1	2	0	0	0	1	1	1	0	2	1	2	1	1	1	2	1	1	0	1	1	2	0	2	0	1	1	0	1	2	2	1	1	1	2	0	1	1	1	1	1	1	1	1	1	2	1	1	2	1	1	2	2	1	2	0	1	1	1	1	1	1	1	2	0	1	1	1	0	1	0	1	1	1	0	1	1	1	2	2	1	0	2	0	2	0	0	2	1	1	1	1	2	1	1	2	1	0	2	0	2	2	1	1	1	1	2	0	0	1	2	2	0	0	2	2	1	1	0	1	2	2	2	0	0	0	0	1	1	1	2	2	2	1	2	1	0	0	1	0	2	2	0	0	0	2	1	1	0	0	2	2	0	2	2	1	2	2	2	2	2	0	0	1	1	1	2	2	2	1	2	0	1	2	2	0	0	0	2	0	2	0	2	1	1	2	1	2	1	2	1	1	2	1	1	0	2	0	1	0	1	2	0	0	1	0	1	2	2	2	0	2	0	1	2	2	0	1	0	2	2	0	0	2	1	2	2	2	0	0	2	1	1	1	1	1	1	2	1	1	2	2	0	2	2	0	2	1	0	1	1	1	0	0	0	2	2	2	2	0	0	1	0	2	1	2	2	0	2	0	0	2	2	0	0	0	2	2	2	2	0	0	2	2	1	1	1	2	2	2	2	1	1	2	2	2	1	2	1	2	1	0	1	2	1	2	1	1	1	2	1	1	2	2	0	2	1	2	2	1	0	1	1	1	1	1	0	2	0	0	2	2	0	1	1	1	1	1	1	0	2	1	1	2	1	0	1	1	2	1	1	1	1	1	1	1	1	1	1	1	1	1	2	1	1	0	2	1	1	1	1	2	1	1	2	1	1	2	0	0	0	0	2	2	0	2	2	0	2	0	0	1	0	1	0	0	0	0	1	1	2	0	0	2	2	0	0	1	1	0	0	1	0	0	1	2	0	0	2	0	0	2	2	1	1	2	0	0	0	2	0	0	2	2	2	2	0	2	2	0	0	2	0	0	0	2	1	1	1	1	1	1	2	0	2	1	2	2	2	1	0	1	1	1	1	1	2	0	1	0	2	0	2	1	0	2	2	2	2	2	1	1	1	1	1	1	1	1	1	0	1	0	1	2	1	1	2	1	2	1	2	0	0	0	0	0	0	2	2	0	0	0	0	2	0	2	2	2	2	1	0	0	0	1	0	2	0	0	2	2	2	0	0	1	2	2	1	0	0	1	1	1	0	2	0	0	0	0	2	1	2	0	0	0	2	0	0	2	2	2	1	1	1	1	0	1	1	1	2	1	0	0	0	0	0	0	0	2	2	1	0	1	1	2	0	1	1	2	0	1	1	2	0	0	2	0	2	2	2	2	0	2	2	2	2	2	2	2	2	0	2	0	2	2	0	2	2	1	0	0	0	2	0	0	0	0	2	0	0	0	0	0	0	2	0	2	2	1	0	0	0	0	0	2	0	0	0	2	2	0	2	0	0	0	1	1	1	0	2	2	2	0	0	0	0	0	2	0	2	2	2	2	2	0	0	2	0	2	2	0	0	2	2	2	0	0	2	2	2	0	2	2	2	2	2	2	1	0	0	2	1	2	0	0	2	0	1	0	0	1	0	2	2	1	0	2	1	1	0	1	0	1	1	2	2	1	2	0	2	2	1	2	1	2	0	2	2	1	2	0	2	2	0	0	2	2	2	1	2	0	1	1	2	1	2	1	1	1	2	1	1	1	2	2	1	1	1	0	1	2	1	1	1	1	1	1	1	2	2	1	1	1	2	0	1	2	2	1	1	2	1	1	1	1	0	0	1	1	2	0	1	2	1	0	0	1	2	2	1	1	1	1	1	1	0	0	2	2	0	0	1	1	1	1	1	2	1	1	1	1	1	1	1	1	1	1	1	1	1	2	2	0	1	1	1	0	2	0	2	0	1	2	0	0	2	2	0	0	0	0	0	0	0	1	1	2	2	2	1	2	0	1	0	2	0	0	2	1	2	2	1	2	1	0	0	2	0	0	0	0	1	2	0	1	0	1	1	1	0	1	2	0	0	2	0	1	1	2	0	0	2	2	2	2	2	1	2	2	2	2	0	2	0	2	0	1	0	0	1	0	2	1	2	2	1	1	1	2	1	1	0	0	2	1	1	1	1	1	1	2	0	2	0	2	1	0	1	1	1	1	2	0	2	2	0	1	2	0	1	0	2	0	1	1	2	0	2	2	1	2	1	1	0	2	1	2	0	0	0	2	0	2	2	1	1	1	0	1	0	1	0	0	0	0	1	2	0	0	1	1	0	2	0	1	1	2	1	1	2	1	1	1	2	0	1	1	0	1	1	0	0	2	2	2	0	0	1	2	1	0	1	1	2	2	1	2	2	0	2	0	2	0	0	2	2	1	0	2	1	1	1	2	1	1	2	0	2	1	0	1	1	1	1	0	1	2	2	0	2	2	2	0	2	2	1	2	0	0	0	2	0	1	1	2	1	1	1	1	2	1	1	1	1	1	0	2	1	1	1	0	2	0	1	2	0	1	2	0	1	1	0	2	1	1	0	0	0	2	1	1	2	2	2	1	1	1	1	1	1	2	1	1	1	0	1	1	0	2	0	1	2	1	2	1	2	2	1	0	1	1	1	1	1	0	2	2	2	0	2	0	0	0	0	0	2	0	2	0	0	0	0	2	2	0	0	0	0	2	0	0	2	2	1	1	2	1	0	2	2	2	2	0	2	2	2	2	2	0	2	0	0	2	2	1	1	2	1	2	0	1	1	1	2	0	2	1	2	2	1	1	0	1	0	2	0	0	2	0	2	0	0	2	2	0	1	2	2	2	0	0	2	2	0	2	2	0	2	0	2	0	2	1	2	1	1	0	2	1	0	0	2	1	2	1	0	0	2	1	2	0	0	0	1	0	1	0	1	1	2	0	1	0	2	1	2	1	2	1	1	1	0	1	1	1	1	1	0	0	1	2	1	0	0	2	0	2	0	0	2	0	2	2	2	0	0	2	0	0	0	0	0	0	2	1	2	1	1	2	2	2	0	0	2	0	2	0	0	2	2	0	2	0	0	0	1	1	0	1	0	1	1	1	2	0	1	2	0	2	2	2	1	0	2	2	0	1	0	2	2	2	2	2	1	1	1	2	1	0	2	2	0	2	1	1	2	2	1	2	1	1	2	0	0	1	2	0	0	0	1	1	1	1	1	0	1	1	1	2	1	1	2	0	1	2	1	1	2	2	2	1	2	2	2	1	1	1	1	0	1	0	1	1	2	0	0	0	1	1	1	0	2	1	0	2	2	2	0	2	2	1	1	2	2	0	1	2	2	0	2	0	0	0	0	0	1	1	2	2	2	1	1	2	1	2	1	2	1	2	2	2	1	0	1	1	2	1	1	1	1	1	1	2	2	1	1	1	2	2	2	0	2	2	2	2	0	0	2	2	0	2	0	1	1	1	2	2	1	1	2	1	1	1	0	1	0	2	2	1	2	2	2	2	0	2	2	2	0	0	0	2	1	0	1	1	1	1	0	1	2	1	1	2	1	1	1	1	1	0	0	1	1	1	2	0	2	2	0	0	0	2	1	2	0	1	0	0	1	2	1	2	1	0	2	1	2	2	1	1	1	0	2	1	2	2	2	2	1	2	0	2	0	2	2	1	2	1	2	0	0	1	1	2	1	0	1	1	1	0	2	1	1	1	1	2	2	0	1	1	2	2	0	2	2	0	2	0	2	1	2	1	1	1	1	0	1	0	0	0	2	1	1	2	1	1	0	1	1	2	1	2	1	1	1	2	1	1	2	0	1	0	2	2	0	1	0	1	1	1	2	1	1	0	0	0	0	NA	1	1	1	1	1	2	2	0	2	2	2	1	2	2	2	2	2	0	2	2	2	1	1	1	1	0	2	0	0	2	2	0	0	1	0	2	1	0	1	0	2	2	1	1	2	0	1	1	1	2	2	1	0	0	0	0	0	2	0	0	0	0	2	0	2	1	0	2	2	0	0	2	0	2	2	2	1	0	2	2	0	1	1	1	0	2	1	2	2	0	2	1	1	1	0	2	0	2	0	1	1	2	0	1	1	0	2	0	2	0	0	0	2	1	2	2	0	2	0	2	2	2	2	2	0	2	0	0	2	0	0	1	0	0	2	0	0	0	2	1	2	2	0	2	0	0	2	2	2	0	0	0	0	0	0	0	0	0	2	2	0	2	0	2	1	0	2	1	1	0	2	0	0	0	1	2	1	2	1	0	2	0	0	1	2	0	2	1	1	2	1	1	1	1	1	1	1	0	2	0	2	1	1	1	2	1	1	0	0	2	2	1	1	1	1	1	1	2	2	1	1	1	0	1	2	0	0	2	1	0	2	2	0	2	1	0	2	2	0	0	0	0	1	2	2	0	1	1	2	1	2	2	0	0	2	2	1	1	1	1	1	1	0	1	2	2	2	1	1	0	2	0	1	1	1	0	1	2	0	0	0	0	0	2	0	1	1	1	2	1	0	1	1	2	2	2	1	2	0	0	2	1	1	1	1	1	2	1	2	1	0	1	2	2	1	0	1	0	0	0	1	2	2	1	1	1	0	1	1	1	0	2	0	2	2	0	2	2	1	1	1	0	1	2	1	1	0	0	1	1	2	0	0	2	1	1	1	2	2	2	2	2	1	1	1	2	2	0	1	1	1	1	1	0	2	2	1	1	0	1	1	1	1	2	0	0	1	0	2	1	1	1	1	1	0	2	1	2	2	1	2	1	2	1	1	2	2	0	1	0	1	1	2	1	2	0	2	0	1	2	1	2	2	1	1	2	1	0	2	1	2	2	0	1	1	2	0	1	1	1	2	1	1	2	2	2	1	0	0	0	0	1	1	1	0	0	2	2	2	0	2	2	0	2	1	1	2	2	2	1	1	2	0	2	1	2	1	1	1	1	2	0	1	2	1	0	2	0	1	0	1	1	1	1	1	1	1	1	2	2	1	2	2	1	1	1	1	2	2	1	0	2	0	2	2	0	2	1	1	2	1	1	1	2	1	2	0	2	2	2	2	2	0	2	1	0	0	0	2	1	0	0	2	2	1	1	0	1	1	0	2	1	2	2	2	2	0	2	1	0	0	1	1	2	1	2	1	0	1	1	1	2	1	1	1	2	1	2	1	2	1	1	2	1	0	0	1	1	0	2	1	1	2	1	2	2	2	1	0	0	1	2	1	2	2	2	2	2	2	0	0	0	0	0	2	2	0	2	2	2	2	2	2	0	0	2	0	2	2	0	2	0	0	0	0	2	1	1	2	1	1	2	0	2	2	2	2	0	0	0	0	0	0	2	0	2	1	1	2	1	2	2	1	1	1	1	1	1	1	1	0	1	1	1	2	0	0	1	1	2	2	0	0	1	1	1	1	0	1	2	0	0	2	2	1	2	0	0	1	0	0	2	1	1	1	2	1	1	1	1	0	1	1	1	1	1	1	1	1	1	1	1	1	1	1	2	2	1	1	0	1	1	2	1	1	1	1	1	1	2	2	1	1	1	1	0	0	2	0	0	2	2	0	2	0	1	1	2	1	2	2	1	1	2	2	2	0	2	2	0	0	1	1	2	0	2	0	2	2	0	0	0	2	0	0	0	2	2	2	2	2	0	0	2	1	1	1	2	0	0	1	1	2	1	1	1	1	0	1	1	1	1	1	2	1	2	0	1	2	2	0	1	0	2	2	2	0	1	2	1	2	2	2	1	2	1	2	2	1	2	2	2	1	1	1	1	1	0	1	2	2	0	2	2	2	0	0	2	NA	2	1	1	1	2	0	1	2	0	2	0	2	2	2	2	2	0	0	2	2	2	2	0	0	2	2	2	2	2	0	0	2	0	2	2	1	1	1	1	1	1	1	1	1	1	0	2	1	1	0	1	1	1	2	2	1	2	2	2	2	2	2	2	2	0	0	1	1	2	1	1	0	1	0	1	1	0	0	2	0	1	1	0	0	2	2	1	0	0	1	2	1	2	2	2	1	1	1	0	1	1	0	2	0	1	2	2	1	0	1	0	1	2	0	0	2	1	1	0	2	2	2	2	2	0	2	1	1	2	1	1	0	1	0	0	2	0	2	2	2	2	1	2	1	1	0	0	1	0	2	2	2	1	0	0	2	1	0	2	2	0	2	1	2	1	0	1	1	1	1	1	0	1	0	1	2	1	0	2	0	0	0	1	1	2	0	2	2	0	1	2	2	2	1	1	1	2	1	1	1	1	1	0	1	1	0	2	1	0	1	0	1	2	1	1	2	1	0	2	2	1	1	0	2	1	0	2	2	2	1	1	1	2	1	2	2	2	2	2	2	0	0	2	2	0	0	2	2	1	0	0	2	0	2	1	0	2	2	2	2	1	1	1	2	0	1	1	1	1	1	1	2	2	0	1	0	1	0	1	1	1	1	1	2	2	1	2	1	1	1	1	1	1	1	0	1	0	1	2	2	1	0	1	1	1	1	2	2	0	1	0	1	2	1	1	2	1	0	1	2	2	0	1	1	0	2	2	0	1	1	1	1	2	0	2	2	2	0	0	1	2	2	2	0	2	0	0	2	0	1	2	2	2	2	2	0	0	0	0	0	0	0	2	1	1	1	1	2	1	0	0	0	2	1	1	0	0	2	1	0	2	0	1	0	0	2	1	2	1	2	1	2	1	2	2	1	2	1	1	2	0	0	2	0	1	1	0	0	0	2	2	0	0	1	1	0	1	2	2	1	2	0	1	2	0	1	1	0	2	2	1	0	1	1	1	0	2	2	1	0	2	1	2	1	1	1	1	1	1	2	0	2	1	1	0	1	2	0	0	2	1	1	1	2	0	1	1	1	1	0	2	2	2	2	0	2	0	1	1	1	1	2	2	0	2	2	2	0	2	2	0	2	2	0	2	0	0	0	0	0	1	2	1	0	0	2	1	2	2	2	2	1	0	0	1	1	2	2	2	2	2	2	2	1	2	0	2	1	1	0	2	0	2	2	2	0	0	2	2	2	1	2	2	1	0	0	2	0	2	2	2	0	2	0	2	0	2	2	2	0	2	2	1	1	1	0	2	1	2	1	1	1	1	1	2	1	1	2	2	2	2	1	1	1	1	2	1	1	2	0	2	1	0	1	2	2	0	1	2	2	1	1	2	2	2	2	1	1	2	0	2	2	1	0	0	2	0	0	0	2	2	2	2	2	2	1	2	2	2	2	1	1	0	1	1	1	1	2	2	1	0	2	1	1	1	1	1	1	1	0	0	0	0	0	1	1	1	0	0	2	1	1	2	0	2	0	0	0	0	0	1	2	1	0	2	1	1	0	0	1	2	2	1	1	1	1	2	1	1	0	1	1	2	1	0	0	0	0	2	2	0	2	0	0	2	2	2	0	2	2	2	2	0	0	0	2	0	2	0	1	2	2	0	1	0	0	0	0	2	0	1	2	1	2	2	0	2	0	2	2	2	0	0	0	0	0	2	1	1	1	2	1	2	2	0	2	0	1	0	2	2	0	1	2	2	1	0	0	2	2	2	0	2	2	0	2	2	0	2	1	0	0	1	1	1	0	0	2	2	0	0	2	0	0	2	0	2	0	0	2	0	0	0	0	2	1	1	1	1	2	1	1	2	1	2	1	1	2	1	1	1	0	1	2	2	0	2	0	1	2	1	1	0	2	2	1	2	0	0	2	0	2	1	0	1	1	1	1	1	0	1	2	2	2	1	2	1	1	2	0	1	1	1	0	0	2	0	2	1	0	0	2	0	0	0	2	2	2	0	2	0	2	0	0	2	2	0	0	2	0	0	0	2	1	1	0	0	2	2	1	1	2	2	2	1	2	2	1	2	1	2	0	0	2	0	1	0	2	1	1	2	0	1	0	1	1	0	2	0	1	2	2	2	1	1	1	0	1	2	2	0	1	1	2	1	1	1	1	2	2	0	1	1	1	0	1	1	0	1	2	0	2	1	1	2	1	0	2	1	0	1	1	0	1	2	2	0	2	2	1	1	1	1	1	0	1	1	0	1	0	2	2	1	2	1	2	2	0	2	1	1	1	2	2	2	1	0	2	1	2	1	2	1	1	1	2	2	1	1	2	2	0	1	2	1	0	1	2	2	2	2	2	2	2	0	0	0	0	2	2	0	0	2	2	2	0	2	2	0	0	0	1	0	2	2	2	1	1	1	1	2	2	2	2	2	2	2	2	1	0	2	1	2	2	1	1	1	1	1	1	1	1	2	1	1	1	1	1	1	1	1	1	1	0	0	0	0	0	2	1	1	1	1	0	2	0	1	1	2	1	1	1	1	2	0	2	1	2	2	1	2	2	0	0	2	2	2	0	0	0	1	2	0	1	1	0	1	1	0	2	1	1	2	2	1	0	0	2	0	0	0	0	2	2	2	1	0	2	2	0	0	1	0	1	2	2	2	0	1	1	2	0	0	1	2	2	1	2	2	0	0	2	0	2	1	0	1	0	2	1	0	0	1	0	1	0	1	1	2	1	1	1	1	1	0	2	0	2	1	2	0	0	0	2	2	0	0	2	0	2	0	2	2	1	1	0	1	1	1	2	2	2	2	0	1	1	1	0	1	1	1	0	1	2	0	1	1	1	1	1	1	2	1	1	1	1	2	1	1	2	1	2	2	1	0	0	0	2	0	2	0	0	2	2	2	0	2	2	2	2	2	1	1	0	1	0	0	1	1	1	1	1	1	0	2	2	0	1	1	0	0	1	1	0	1	1	0	1	1	0	1	0	2	0	0	1	2	0	2	0	2	2	0	0	2	0	2	0	0	0	2	0	0	0	0	0	0	0	2	2	0	0	2	2	2	2	2	0	2	1	2	2	0	2	1	2	0	0	0	0	2	2	0	0	0	0	0	0	1	2	1	2	0	1	0	2	0	2	1	2	1	2	1	1	1	1	1	2	2	0	1	0	0	0	2	2	0	2	2	1	0	0	2	1	1	1	1	1	2	1	1	1	1	2	0	1	1	1	1	1	1	0	0	1	2	2	2	0	0	1	1	2	1	0	2	0	1	0	2	1	0	2	0	2	2	0	0	2	2	0	2	1	1	1	0	0	1	1	2	1	0	0	1	1	1	1	1	1	1	2	1	2	1	1	1	1	1	1	1	2	1	1	2	1	1	1	2	2	1	0	1	1	1	1	0	1	1	0	2	2	0	1	0	0	1	1	0	2	1	2	0	2	2	2	0	2	1	1	0	1	0	1	1	1	1	1	2	1	1	1	1	2	1	2	2	1	1	1	1	2	1	1	1	1	1	1	0	1	1	1	1	2	0	1	0	2	2	2	2	2	2	2	0	1	0	1	1	2	1	1	1	1	1	0	1	1	1	2	0	2	2	1	1	2	1	0	1	1	1	2	0	2	2	1	0	0	0	2	2	1	1	1	1	1	0	1	0	1	1	0	0	0	1	1	0	2	2	0	0	0	1	0	1	2	0	0	2	1	0	0	2	2	2	1	1	2	2	0	1	1	0	1	1	1	2	0	2	0	2	2	2	2	0	2	0	1	1	0	1	1	0	1	1	2	2	1	2	1	1	1	1	1	1	2	1	1	2	2	2	0	1	1	1	1	1	1	1	2	0	1	1	1	1	1	0	1	1	0	1	1	2	2	0	2	0	2	0	1	2	1	1	1	1	2	2	1	1	0	2	1	2	0	1	0	2	0	0	2	2	2	1	0	2	2	1	1	1	1	0	1	2	2	2	2	1	1	2	2	2	0	2	1	0	2	2	2	2	0	0	1	1	1	1	0	1	1	1	2	0	2	1	1	2	1	1	2	1	1	2	2	1	1	1	1	1	2	1	1	1	1	1	1	1	1	1	1	2	1	2	1	0	0	1	0	1	1	0	1	2	1	1	0	0	2	2	2	1	1	1	1	1	2	2	1	1	2	0	2	0	1	2	2	0	2	0	2	1	1	0	2	0	2	2	2	0	1	1	0	1	2	2	0	2	2	1	2	1	1	1	0	1	1	2	1	1	1	1	2	2	2	0	2	2	2	2	0	2	0	2	1	2	2	1	2	1	2	1	0	0	1	1	0	0	2	0	2	1	0	0	1	2	0	2	0	2	1	0	1	0	1	0	1	1	1	2	0	0	0	2	2	0	0	0	2	2	2	0	0	2	2	1	0	1	1	0	0	0	1	0	0	1	0	1	1	1	1	1	1	1	1	1	2	0	1	0	2	1	1	1	1	1	2	2	1	1	1	2	2	1	0	0	1	1	0	2	0	2	1	1	0	2	2	0	2	1	2	2	0	1	1	0	1	1	1	1	0	2	1	0	1	0	1	2	1	1	1	1	2	1	1	1	2	1	1	1	0	0	0	1	2	1	2	0	2	0	2	2	2	2	2	0	0	1	2	0	2	1	0	1	1	1	1	1	1	2	2	1	1	0	2	2	2	2	0	0	1	1	1	1	1	1	1	1	0	2	0	1	1	1	1	1	2	1	1	2	2	2	2	0	1	1	2	2	1	0	2	0	1	0	1	2	2	2	2	0	2	2	0	0	0	0	0	2	0	2	2	1	0	1	0	0	2	0	1	0	0	1	1	1	1	1	1	2	2	1	2	2	0	2	1	0	1	1	2	2	0	1	1	1	1	1	0	1	1	1	2	1	0	1	2	2	0	1	2	2	2	0	1	2	0	1	1	1	1	2	0	2	2	1	1	1	1	0	0	0	1	2	1	2	2	0	0	2	0	0	0	2	2	2	2	0	1	2	1	2	2	1	1	1	2	1	1	1	0	0	2	2	1	1	2	2	2	1	2	1	0	0	1	1	1	1	1	2	0	0	2	0	1	1	2	1	1	1	0	0	1	1	2	2	2	1	2	2	0	2	2	2	2	2	1	2	0	2	2	1	0	2	0	2	2	0	0	0	2	2	0	2	0	2	1	1	0	0	2	0	2	2	2	0	0	0	0	0	2	2	2	0	2	0	0	2	2	0	0	0	2	2	2	2	2	0	2	2	0	2	2	0	2	2	0	2	2	2	2	0	0	0	2	2	2	0	0	2	2	0	2	0	0	1	1	2	0	2	0	1	2	2	1	2	1	2	2	2	2	0	1	0	1	1	1	2	2	2	0	2	0	2	0	0	0	1	1	1	1	2	0	1	1	2	2	0	0	0	0	1	0	0	0	2	1	2	1	0	2	1	1	0	2	1	2	2	2	1	1	1	0	2	2	2	2	1	1	2	2	2	2	0	2	0	0	2	1	2	0	0	0	1	2	1	2	1	2	1	1	2	1	1	0	0	1	2	0	1	2	0	2	1	0	0	1	0	2	2	0	2	1	2	0	2	2	0	1	1	1	2	1	1	2	1	2	0	2	1	0	0	2	2	1	1	2	1	1	0	2	2	0	0	0	0	2	0	0	2	2	1	0	0	1	1	1	1	2	0	0	2	1	0	0	2	1	1	0	2	0	2	0	2	2	1	1	2	0	0	1	2	0	2	2	2	2	1	0	2	2	1	1	1	0	0	2	0	2	2	0	0	2	1	1	2	2	2	2	2	0	1	2	2	1	1	2	0	0	0	0	2	0	2	2	2	2	0	0	0	0	2	2	0	1	1	0	0	0	2	2	0	2	0	2	1	1	2	0	0	2	2	0	0	0	0	1	2	0	2	1	2	2	1	0	2	2	1	1	1	0	1	1	2	0	1	2	2	2	2	0	0	2	2	0	2	1	2	0	0	1	2	0	1	2	2	1	0	0	1	1	1	0	1	1	2	1	2	2	0	1	1	1	1	1	2	1	2	2	0	0	1	1	0	2	1	1	2	2	1	2	1	1	1	1	1	2	2	2	0	2	0	0	0	1	0	2	2	2	0	0	0	0	2	2	2	0	0	1	1	1	1	1	1	1	1	1	1	0	2	0	1	1	1	2	1	2	1	2	2	1	2	2	0	2	0	1	2	1	1	0	2	1	2	1	2	1	1	1	2	1	1	1	1	2	1	1	2	2	0	0	1	2	1	0	2	1	0	1	1	0	2	2	0	2	2	2	2	2	1	2	1	0	2	1	2	0	1	0	2	0	0	2	1	1	0	1	2	1	1	1	1	1	1	1	2	1	2	1	0	2	1	2	0	1	0	1	2	0	0	2	0	0	2	0	1	1	0	0	0	1	1	1	1	2	1	2	0	1	0	0	0	2	2	2	1	2	0	0	1	1	1	1	1	1	0	0	0	2	0	1	1	0	0	0	1	0	1	1	0	2	1	1	0	1	0	2	0	0	2	0	0	1	1	1	1	1	1	2	1	1	2	0	1	1	1	2	1	1	0	0	2	0	2	1	0	1	2	2	1	1	1	1	2	0	0	1	0	1	1	1	1	2	2	0	1	0	2	1	2	2	2	2	1	1	2	1	2	1	2	2	0	0	0	0	2	2	1	1	1	1	0	1	1	1	1	0	1	2	1	2	2	0	2	0	0	0	2	0	2	0	2	2	0	1	1	1	1	0	0	2	0	0	0	1	1	2	2	2	2	2	1	1	0	1	1	1	1	1	2	0	0	1	1	2	2	1	0	2	0	2	1	2	1	1	2	2	0	0	2	2	1	0	1	1	0	1	1	2	1	0	1	0	1	1	1	1	2	1	2	0	0	0	0	0	0	0	0	0	0	1	1	2	2	1	2	0	2	2	1	1	1	1	2	0	1	1	2	2	2	2	0	2	0	0	1	2	1	1	1	0	2	2	2	1	1	0	0	2	0	2	2	2	0	2	2	1	0	1	2	2	2	2	2	0	0	1	1	1	2	2	0	2	0	2	1	0	1	2	2	1	0	2	1	1	1	0	1	1	0	2	0	0	0	2	2	0	1	1	0	1	1	2	1	0	1	2	2	1	0	0	1	2	2	2	0	1	1	1	0	1	0	0	1	1	0	2	2	0	2	2	0	2	0	1	2	0	2	1	1	2	1	1	2	2	2	1	0	0	2	1	2	1	2	2	2	2	1	1	0	0	2	0	2	1	0	1	1	0	2	1	0	1	0	2	1	2	1	1	2	0	0	2	0	2	2	1	0	2	0	2	2	2	1	2	0	1	1	0	2	2	0	2	1	1	2	1	2	1	1	2	0	0	2	0	2	1	1	1	2	2	2	1	2	2	0	1	1	1	2	2	1	1	1	1	2	1	0	2	1	2	2	1	2	0	0	2	0	0	2	0	1	1	0	0	1	0	1	2	2	0	2	1	0	0	2	0	2	2	2	1	0	1	2	2	1	0	1	2	0	1	1	2	0	1	2	2	1	2	0	1	1	1	1	1	1	1	0	1	0	1	1	1	1	1	1	1	1	0	2	0	0	0	2	2	0	1	1	1	2	1	2	0	1	1	2	1	1	1	2	1	1	2	2	2	0	2	2	0	0	0	2	2	2	0	2	2	0	2	2	2	0	2	0	0	1	0	0	1	2	2	2	2	0	2	2	2	1	1	1	2	1	2	2	2	0	2	1	1	2	0	2	0	0	1	1	0	0	1	2	1	1	2	2	1	1	1	0	2	0	0	2	0	2	2	0	2	2	0	2	1	1	1	0	2	2	0	0	2	2	2	0	2	0	1	1	1	1	1	1	1	0	2	0	2	1	2	1	0	2	2	0	2	1	1	1	2	1	1	2	2	1	1	1	1	2	2	1	1	1	1	1	0	2	0	0	2	0	0	1	0	1	1	2	1	1	1	1	0	0	0	0	1	0	2	1	1	2	0	0	0	0	2	0	0	1	1	1	0	1	2	2	0	0	2	2	0	1	0	2	0	1	0	1	1	2	1	1	1	2	0	0	1	1	1	1	0	1	0	2	0	2	2	0	2	2	2	0	0	2	2	2	2	1	1	2	0	0	1	2	2	0	1	2	0	2	2	1	1	2	2	0	1	2	1	1	2	2	1	1	2	2	2	2	1	1	1	2	1	0	1	1	2	1	0	0	1	1	0	1	0	2	2	0	2	0	1	1	1	0	2	1	1	1	2	1	1	1	1	2	1	1	2	2	0	0	2	1	1	2	0	1	1	2	0	2	2	2	0	1	0	2	2	1	1	1	1	1	0	1	0	2	0	0	2	0	1	1	2	2	1	1	1	0	0	0	0	1	0	1	0	2	2	1	2	2	0	2	2	2	1	2	1	1	1	1	2	1	0	2	2	2	1	0	0	2	1	1	1	0	1	1	1	1	2	0	0	0	2	0	1	1	1	2	0	0	1	1	2	1	2	0	0	0	1	2	2	0	2	0	2	2	2	1	0	0	2	0	0	2	0	0	1	0	1	1	0	1	2	2	2	2	2	2	2	0	2	0	0	1	0	0	0	0	0	1	1	1	1	1	0	1	2	2	2	0	0	2	2	2	2	2	0	2	0	0	0	1	0	2	1	1	2	2	0	0	2	2	2	0	0	2	2	1	2	1	1	1	1	0	1	2	1	1	1	0	1	1	1	2	1	2	1	1	2	1	1	0	1	1	1	1	0	0	0	2	0	1	1	1	1	0	2	1	2	1	0	1	1	2	1	1	2	1	2	2	1	1	0	2	2	0	0	0	0	0	0	1	2	1	1	1	2	0	1	1	1	0	1	0	2	0	2	0	0	0	2	2	1	0	1	0	2	2	1	2	2	0	0	1	0	2	1	2	2	2	0	2	0	0	2	2	2	2	0	1	1	1	1	1	2	2	0	2	2	2	2	0	2	2	2	0	2	0	2	2	0	2	2	2	2	1	2	2	1	1	1	0	0	2	0	2	1	0	2	1	0	2	1	1	0	2	2	2	2	0	1	1	2	2	0	1	2	1	2	1	1	1	1	2	1	1	1	1	1	1	1	1	2	0	2	1	0	2	1	1	2	2	2	0	1	1	1	1	1	1	1	1	2	1	1	2	2	2	2	0	0	2	0	2	2	1	1	1	0	1	2	0	2	0	1	2	2	1	1	1	2	1	2	2	1	1	2	1	0	1	0	1	0	0	0	1	1	1	1	1	2	2	2	1	0	2	2	2	2	1	2	2	1	1	1	0	2	1	0	2	1	1	1	2	2	0	2	0	2	1	2	2	1	2	0	0	1	2	2	0	2	2	2	2	0	2	0	2	0	0	0	0	2	2	1	0	1	2	2	1	1	1	0	2	0	2	1	1	1	1	1	1	2	1	1	1	2	0	2	2	0	2	1	0	1	0	1	2	2	2	1	0	1	0	1	1	0	1	1	2	2	0	2	1	1	1	0	1	2	0	2	2	0	0	0	0	1	2	0	2	1	1	1	1	1	1	2	2	1	1	1	1	0	2	1	0	1	1	0	1	0	1	1	1	1	1	1	2	1	0	1	2	1	1	1	1	2	2	1	2	0	0	2	2	2	0	2	0	1	2	1	1	1	2	0	0	2	2	2	2	2	2	1	2	2	0	1	2	2	1	0	0	1	0	2	2	1	1	1	2	1	1	1	1	2	2	0	2	0	2	2	1	1	1	0	2	1	1	0	0	1	0	0	2	0	2	2	0	0	0	0	1	1	1	0	2	0	2	0	2	0	2	1	1	1	0	1	1	1	0	0	1	1	1	1	1	1	1	1	0	2	2	0	2	0	1	1	1	1	1	2	1	0	0	1	0	2	1	1	1	1	1	0	1	1	2	0	0	2	2	1	0	2	1	1	1	0	0	2	0	1	2	0	2	1	1	1	1	2	0	0	0	0	0	2	1	0	1	2	2	1	0	0	0	0	2	2	2	2	0	2	1	0	1	1	0	1	0	1	1	1	0	1	1	2	1	0	1	1	2	2	2	1	0	1	0	2	2	0	2	1	2	1
D15	0	1	1	1	1	2	2	2	2	2	0	1	1	1	1	1	1	1	2	2	0	1	1	1	0	2	1	NA	2	1	1	2	2	2	1	0	1	0	1	0	1	1	0	1	1	2	0	1	0	2	0	0	1	2	2	1	0	0	2	2	1	1	2	2	1	2	0	2	1	2	1	1	2	1	1	2	1	1	0	2	1	0	1	0	1	2	0	2	0	0	1	2	2	1	2	0	2	2	1	0	2	1	2	0	2	2	2	2	0	2	1	1	0	2	1	1	1	1	1	1	2	0	0	2	2	0	2	0	0	0	1	0	1	1	2	0	1	2	1	0	1	2	1	1	1	0	1	2	2	0	2	0	0	1	1	0	1	1	1	2	2	2	1	1	1	2	0	1	1	2	0	1	2	1	1	1	1	2	0	2	2	0	0	1	0	1	1	0	0	2	2	0	2	0	1	1	2	1	0	2	2	0	1	1	2	1	2	1	2	1	1	0	1	1	2	0	1	1	2	1	1	0	2	1	0	1	2	1	2	2	0	0	1	2	1	0	1	1	2	2	0	1	2	1	0	1	1	2	1	1	2	1	1	2	1	1	2	2	2	1	1	2	1	0	1	2	1	2	2	0	0	0	2	2	1	1	0	1	1	2	2	1	0	1	1	0	1	0	1	2	2	1	1	0	2	0	1	2	1	1	1	1	1	2	1	0	1	0	2	2	0	1	1	0	2	0	0	0	1	1	0	1	1	2	1	1	2	1	2	0	1	2	0	0	0	2	1	1	0	2	0	1	2	2	2	2	0	0	2	2	2	2	2	1	2	0	2	2	0	1	1	0	1	2	2	0	1	0	0	0	0	1	1	0	1	1	2	1	0	0	1	1	1	1	2	2	2	0	2	1	1	2	2	0	1	1	1	1	1	1	2	0	2	2	2	1	0	0	1	2	2	1	2	1	1	2	1	1	0	2	2	1	1	0	1	0	0	1	0	2	0	2	1	1	2	1	0	1	1	1	0	1	1	1	2	1	0	0	2	2	1	2	0	1	2	0	2	2	0	2	1	1	2	1	1	1	0	0	1	2	1	0	0	1	0	1	0	0	0	0	0	0	2	1	0	1	0	1	0	2	1	0	2	0	1	2	0	0	1	0	0	0	0	1	0	0	1	1	0	1	1	0	1	1	0	1	1	1	1	1	0	1	0	1	0	1	1	0	0	0	0	1	1	1	0	0	0	1	1	0	0	1	1	0	0	0	0	1	0	0	1	0	1	1	1	2	0	0	0	1	2	2	0	1	1	1	1	0	0	1	0	0	1	1	0	1	1	1	0	0	1	0	0	0	0	1	1	0	1	1	2	1	0	1	1	0	0	0	0	0	1	1	2	0	1	0	0	0	0	0	0	1	0	0	0	2	0	1	0	1	1	0	2	0	1	0	0	0	1	1	0	0	1	1	0	1	0	0	0	2	0	0	0	0	0	0	0	1	1	1	1	1	1	1	1	2	0	1	0	0	0	0	0	1	1	1	1	1	0	1	0	0	0	0	0	0	1	1	0	1	1	1	1	0	2	1	2	0	0	0	0	0	0	1	0	1	1	1	0	0	1	2	1	1	1	1	1	1	0	1	0	1	0	1	1	0	0	0	1	1	1	1	1	0	0	1	0	0	1	1	1	1	0	1	1	1	1	0	0	1	0	0	1	1	1	0	1	1	0	0	1	1	0	1	1	1	0	2	0	0	1	0	0	1	0	1	0	0	0	0	0	0	0	0	1	0	1	1	1	0	0	0	0	0	2	0	1	0	1	0	2	1	0	0	1	1	0	0	1	0	1	1	1	0	0	0	2	1	0	0	1	0	0	0	0	0	1	0	0	0	1	0	1	1	1	1	0	2	1	0	1	1	0	0	0	0	1	1	1	1	1	1	1	0	2	0	0	0	1	0	0	0	1	0	1	0	1	1	1	1	0	1	1	0	0	1	0	1	1	0	2	1	0	0	1	0	0	2	2	0	0	0	0	0	1	0	0	0	0	0	0	0	1	2	0	0	0	0	0	0	0	1	0	1	1	0	1	0	1	2	1	0	0	2	1	2	2	1	2	1	1	2	2	1	2	2	2	2	2	1	2	1	2	2	2	2	0	2	2	0	2	2	2	2	1	2	2	1	2	2	1	0	2	0	2	1	1	2	2	2	2	2	2	0	1	1	2	2	1	2	1	1	1	1	1	2	1	2	2	2	1	2	2	2	2	2	2	1	2	2	1	2	2	2	0	2	2	2	2	2	2	0	2	2	2	1	1	1	2	1	1	2	2	1	1	2	2	1	2	1	2	2	1	2	1	1	2	1	1	1	2	2	2	2	2	1	2	2	1	2	1	2	2	2	1	1	1	2	2	0	1	1	0	1	2	1	2	2	1	1	2	2	2	2	2	1	2	2	2	1	1	2	1	0	1	0	1	2	0	2	1	1	1	0	1	0	1	2	0	1	1	2	2	2	1	2	1	1	0	2	1	1	2	1	2	2	2	1	2	2	2	1	1	1	2	2	2	1	2	2	2	2	1	1	2	2	1	2	2	2	1	1	1	2	2	1	1	1	2	2	1	1	1	2	2	1	2	1	1	2	0	2	2	2	2	1	1	1	1	2	0	2	2	1	1	1	1	1	1	2	2	1	2	2	1	2	1	2	1	1	2	1	2	2	2	2	2	1	1	2	1	1	2	0	2	2	1	0	2	1	2	2	1	2	2	1	2	2	1	2	2	2	1	2	1	2	2	2	2	2	2	0	2	1	2	1	1	2	2	1	2	2	2	1	2	1	1	2	2	2	2	2	0	2	1	1	1	2	2	2	1	2	1	2	1	2	2	2	1	1	2	2	2	2	2	1	1	1	2	2	2	2	1	1	2	2	0	1	2	2	1	2	2	2	1	2	2	2	2	2	2	2	0	2	1	1	1	1	1	1	2	1	2	0	1	1	1	2	2	2	2	1	1	1	2	2	2	2	1	1	1	1	1	1	2	1	1	1	1	2	0	2	2	2	1	1	0	2	1	1	2	2	2	2	2	2	2	2	1	2	2	2	2	1	0	1	0	0	2	0	2	1	2	2	2	2	1	1	1	2	2	2	0	1	2	2	2	2	1	1	1	1	1	1	2	2	1	2	2	2	1	0	1	1	2	2	0	1	2	0	1	1	0	2	2	2	2	2	2	2	2	1	1	1	1	2	1	2	1	2	1	2	1	2	2	0	2	1	2	2	1	1	1	2	2	2	2	1	1	1	1	2	1	2	1	1	1	2	1	0	2	2	2	2	2	2	2	2	1	2	1	1	1	1	2	2	2	2	2	1	2	1	2	2	1	1	1	1	0	1	1	1	2	1	2	2	1	0	2	2	2	2	1	1	2	2	1	2	2	NA	2	2	2	2	1	2	2	2	2	0	2	2	2	2	1	0	1	1	2	2	1	1	1	1	1	2	0	0	2	2	1	1	0	2	1	2	1	1	1	1	1	1	2	1	1	2	2	2	2	2	2	1	2	2	1	2	2	2	2	1	2	2	2	1	1	2	0	1	1	2	2	1	1	2	2	1	1	2	1	2	2	2	2	1	2	1	2	2	2	2	0	0	2	2	2	0	2	1	1	2	1	2	2	0	1	1	1	2	2	2	1	1	1	2	1	1	2	2	1	1	1	2	1	2	1	2	2	2	2	1	1	2	2	1	1	2	2	2	2	1	1	1	1	1	2	1	2	2	1	1	2	2	2	1	2	2	1	1	1	1	1	1	1	2	1	1	2	2	2	1	1	2	2	2	1	2	2	2	2	0	1	2	1	1	1	2	1	2	2	1	1	0	0	1	1	0	1	1	2	2	1	2	0	1	2	1	0	1	2	2	1	0	0	2	1	2	1	1	2	1	2	2	2	1	1	0	2	2	2	2	2	2	2	2	2	2	1	0	2	2	2	1	2	2	2	2	2	1	1	1	2	1	2	2	1	1	1	1	2	2	2	1	1	1	2	1	2	2	2	2	0	2	1	1	0	2	1	1	2	2	1	1	2	2	2	1	2	2	1	1	1	2	2	1	1	2	2	2	2	2	2	2	2	1	0	1	0	1	1	2	1	1	1	1	1	1	2	1	2	2	2	2	2	1	1	1	2	1	1	2	1	2	2	2	2	2	2	2	2	2	2	2	2	1	2	2	1	0	1	2	1	1	1	2	2	2	2	0	2	1	2	2	2	2	0	2	2	1	1	2	2	1	2	1	1	0	2	2	1	2	1	2	1	2	2	2	2	2	2	2	2	2	2	2	1	2	1	2	2	1	1	1	0	1	2	2	2	2	2	2	1	1	2	2	0	2	2	1	2	2	1	2	2	1	0	2	1	1	2	2	2	0	1	2	2	2	1	0	0	1	0	0	0	0	0	1	0	0	1	0	0	1	1	0	1	0	2	1	1	2	0	0	0	0	0	0	2	0	1	0	0	0	0	1	1	1	0	0	1	1	0	0	0	0	0	1	0	1	1	0	1	1	2	1	1	0	1	2	0	0	0	0	1	0	0	1	1	0	0	2	0	1	1	1	0	1	0	1	1	0	1	0	1	2	0	2	0	1	1	0	1	1	1	1	1	1	0	2	0	0	2	2	1	1	0	1	1	1	1	0	1	1	0	0	0	0	0	0	0	1	0	1	1	0	1	1	1	0	0	1	1	1	1	0	1	0	0	0	0	1	1	1	0	1	1	0	1	0	1	1	0	0	1	0	0	1	0	1	1	1	1	1	0	0	2	1	1	1	1	1	1	1	1	1	1	0	0	0	1	1	1	0	0	0	0	1	0	1	1	2	0	0	1	0	0	0	0	0	1	1	1	1	0	1	1	1	1	1	2	1	0	0	2	0	1	0	0	0	1	0	0	0	1	1	0	2	0	0	0	0	0	0	0	0	0	0	0	0	1	0	0	0	0	0	1	0	0	1	1	0	1	2	1	2	1	0	0	1	1	0	1	2	1	0	2	0	2	0	0	1	2	1	1	0	0	1	1	1	1	0	1	2	0	1	0	0	0	0	1	0	1	0	1	1	0	1	1	0	0	1	0	1	2	0	1	1	0	1	0	0	1	0	0	2	0	0	1	0	0	0	0	1	1	0	0	0	0	2	2	0	0	1	0	0	0	0	1	2	1	0	2	2	0	0	2	1	1	1	1	0	1	1	0	0	1	0	0	2	2	1	1	0	0	1	0	0	0	1	2	0	1	1	0	1	0	0	0	1	0	1	0	0	0	1	0	0	0	0	0	0	1	0	0	1	0	0	1	0	0	0	0	1	1	1	1	1	1	2	1	0	1	1	1	0	0	0	0	1	1	1	1	1	0	1	0	0	1	0	1	0	1	0	2	2	0	0	1	1	2	0	0	0	1	0	0	0	1	1	2	2	0	0	2	0	1	1	1	0	2	1	1	1	0	1	1	0	2	1	2	0	0	0	2	2	2	1	1	1	0	0	1	0	0	1	2	0	2	1	1	2	1	0	1	0	1	0	2	0	1	1	1	1	1	1	1	0	1	0	2	2	2	1	0	0	0	2	0	2	2	2	2	2	1	0	0	2	0	2	2	0	0	0	2	2	2	1	1	1	2	0	0	0	1	1	2	2	1	2	1	1	1	1	1	0	2	1	1	0	2	0	2	2	0	0	0	2	2	1	2	0	2	2	1	1	2	1	1	1	2	0	0	2	1	1	2	1	0	1	1	1	2	2	1	1	1	2	2	1	1	1	1	0	2	0	2	2	0	0	1	1	2	2	2	2	2	2	1	0	2	2	2	0	1	2	0	1	0	1	2	1	2	1	2	2	2	2	1	2	2	0	2	2	0	2	0	0	2	1	2	0	2	1	0	0	2	0	0	0	1	0	0	0	2	2	2	2	2	0	2	1	2	1	1	1	0	1	0	1	1	1	2	1	0	1	1	1	2	2	1	2	1	1	0	2	1	0	0	0	0	0	1	0	2	1	2	2	2	1	2	1	1	1	1	1	2	2	1	2	1	0	2	2	1	0	2	1	2	2	1	1	1	1	1	1	2	0	2	0	1	1	1	1	1	2	1	2	2	1	0	2	2	2	2	2	0	0	1	1	1	0	2	1	2	2	1	0	2	0	2	0	0	0	2	0	2	2	2	0	2	2	2	2	2	0	2	2	2	0	0	0	1	2	0	2	2	0	0	2	1	1	2	2	1	2	1	1	1	1	0	2	1	1	0	2	1	1	2	1	2	2	2	0	1	0	2	0	1	2	2	1	0	2	1	0	2	0	2	0	0	0	1	2	2	0	0	1	1	1	1	1	1	1	2	2	1	1	1	0	2	1	1	1	1	2	1	1	0	1	2	2	2	0	0	0	0	2	2	0	1	0	0	0	2	2	2	2	2	0	2	2	2	2	2	0	0	2	2	1	1	0	1	0	0	2	2	2	2	2	1	1	0	2	1	0	1	0	0	1	0	1	2	2	2	0	2	2	2	1	2	1	2	0	0	1	1	0	0	2	1	1	2	2	0	1	1	0	2	1	2	0	2	2	1	1	1	1	2	2	1	1	2	1	1	1	2	1	1	2	2	0	0	2	0	2	0	2	2	1	2	1	1	1	1	1	1	2	0	2	2	1	1	0	0	2	1	0	1	1	1	1	2	0	2	1	2	1	2	1	1	0	1	1	1	0	1	1	2	1	1	1	0	2	2	1	2	1	0	2	2	1	1	1	1	2	2	0	1	1	2	2	2	2	2	2	0	2	2	2	2	0	2	1	1	0	0	2	1	1	1	1	2	2	0	1	1	0	0	1	2	1	0	2	2	2	2	0	1	0	2	2	0	2	1	2	1	0	2	1	2	2	2	0	0	2	0	0	0	2	0	2	2	2	2	0	2	0	2	0	0	2	2	2	2	0	2	0	2	0	0	0	2	2	2	0	0	2	0	0	0	0	2	0	2	1	1	1	1	1	0	2	0	0	2	2	0	1	1	0	2	0	1	2	1	1	1	1	0	0	2	0	2	2	0	1	2	2	0	1	0	1	2	1	1	1	1	2	2	1	1	1	1	2	0	1	0	2	2	1	2	0	0	2	0	0	0	0	2	2	0	2	1	2	1	1	1	1	1	1	1	1	0	1	2	2	1	0	0	0	0	0	2	2	0	0	0	0	2	2	0	1	0	0	1	2	1	2	1	2	1	1	1	1	1	0	1	1	1	1	2	1	1	2	1	1	0	2	0	1	1	2	2	1	2	0	1	1	1	2	1	1	1	1	1	1	2	1	2	0	2	1	2	0	2	0	1	1	1	1	1	0	0	1	0	1	1	2	1	0	0	2	1	2	0	0	2	2	2	2	0	2	2	1	1	1	0	1	1	1	1	2	1	2	0	2	1	2	1	1	1	2	0	2	0	2	2	2	2	0	1	1	1	2	0	0	1	2	2	1	1	2	1	1	0	1	0	1	1	2	2	2	2	2	0	0	0	2	0	1	1	2	1	2	1	2	0	2	1	0	1	0	1	0	2	0	2	1	0	1	0	2	2	2	2	0	2	0	0	2	0	2	0	0	2	0	2	0	0	0	0	2	0	0	0	0	0	2	2	2	1	1	1	0	1	1	1	2	1	1	1	0	1	1	2	1	1	0	2	0	2	2	0	2	0	2	2	2	0	0	0	2	0	0	1	0	0	2	0	0	0	1	2	2	1	2	2	0	0	0	2	0	0	0	1	1	1	2	2	0	0	0	2	2	0	2	0	0	0	2	0	2	0	2	2	2	0	0	2	2	2	0	2	0	2	0	2	2	2	0	1	1	1	2	0	0	0	1	1	2	0	0	0	2	0	0	2	0	0	2	0	0	0	0	2	2	0	2	0	2	2	2	2	0	0	0	0	0	0	2	0	1	2	0	0	1	2	1	2	1	2	0	2	1	1	1	1	1	0	1	1	1	1	1	2	1	1	2	2	0	1	0	1	1	1	2	0	2	2	1	2	1	1	1	0	1	0	1	0	1	2	2	2	0	0	1	1	2	2	1	2	2	1	1	1	1	1	2	1	1	1	1	2	2	2	1	1	1	1	0	0	1	1	2	1	2	0	1	2	0	1	0	2	1	1	1	1	2	2	0	1	2	2	0	1	1	2	1	1	1	1	0	0	0	2	1	0	1	1	2	2	2	1	0	1	1	1	1	2	0	1	2	1	0	2	2	1	1	1	1	1	1	1	1	1	1	1	2	2	2	1	2	1	1	2	1	0	2	0	0	1	2	1	0	2	1	2	0	0	0	1	1	1	0	2	0	0	1	0	2	1	1	1	1	1	1	1	0	1	1	2	1	2	2	1	1	1	1	1	0	0	1	0	1	0	1	0	0	1	0	1	1	1	1	1	1	2	0	2	1	1	1	1	2	2	1	1	2	0	2	0	0	2	2	0	1	0	0	2	1	0	1	1	2	2	0	1	1	0	1	2	1	2	2	1	2	1	0	0	0	2	2	2	2	0	2	2	2	2	1	2	1	2	2	1	2	2	2	0	1	2	1	1	2	1	1	1	1	0	1	2	2	1	1	1	0	0	2	2	1	0	1	1	1	2	1	1	0	1	0	2	0	1	1	1	2	2	0	1	1	1	0	1	2	2	2	0	0	2	2	2	2	2	0	0	0	1	2	1	1	1	1	0	1	0	1	2	2	0	0	1	0	2	0	2	1	1	2	0	1	1	0	1	2	0	2	0	1	1	1	1	0	2	1	2	0	1	1	1	2	0	0	1	1	0	1	1	1	1	2	1	0	1	0	1	2	2	1	2	2	1	2	1	2	0	2	1	2	1	2	1	2	2	1	2	0	2	0	1	1	1	0	0	1	1	1	1	1	2	1	1	1	1	2	2	2	1	1	1	1	0	2	1	1	1	0	2	0	1	1	2	1	1	1	0	0	1	1	1	1	2	2	0	0	0	0	2	2	0	0	0	2	0	0	1	0	0	0	1	2	2	2	2	0	2	0	0	2	0	0	0	2	2	2	2	0	0	0	2	0	2	2	0	2	2	2	2	0	2	2	2	2	0	0	0	2	0	2	1	2	0	0	2	0	0	0	1	0	2	2	0	2	2	0	2	2	0	2	0	1	1	2	2	2	0	0	2	2	2	0	2	0	0	0	0	2	1	2	0	0	2	0	2	0	2	1	2	2	2	2	1	1	1	2	1	1	1	2	0	0	0	0	2	1	1	1	1	2	0	2	1	1	0	1	2	1	0	2	2	2	2	0	0	2	0	2	2	0	1	1	0	0	1	0	1	0	1	0	2	2	1	2	2	0	0	0	0	2	2	2	2	2	2	2	2	1	2	2	2	0	2	0	0	0	1	2	2	0	1	1	0	2	0	2	2	2	1	2	1	1	2	2	1	1	2	2	1	1	1	2	1	0	0	2	0	0	0	1	0	2	2	2	0	1	1	1	2	2	2	1	2	2	0	0	0	1	2	1	1	1	2	1	1	0	0	1	1	0	0	0	2	2	0	1	2	0	0	1	0	1	1	2	0	2	2	1	2	2	0	0	0	0	0	0	0	2	1	1	2	1	1	2	2	2	1	1	2	0	1	1	1	1	1	2	0	0	0	0	0	0	0	1	1	0	0	1	1	1	1	1	2	1	1	1	1	1	0	1	0	0	2	0	2	2	2	2	2	0	2	0	2	2	1	1	1	1	2	1	0	0	2	2	0	0	2	2	1	1	0	1	2	2	2	0	0	0	1	2	0	0	2	2	2	1	2	1	0	0	1	0	2	2	0	1	0	2	0	2	0	1	1	2	0	2	2	2	1	1	2	2	2	0	0	1	1	1	1	2	2	2	2	0	1	2	1	0	1	0	2	1	1	0	2	1	1	2	1	2	1	2	1	1	2	1	1	0	2	0	1	0	2	1	1	1	0	1	0	1	2	2	0	2	0	0	1	2	0	2	0	2	2	1	1	2	2	2	2	2	1	1	1	1	1	1	1	1	1	2	1	2	1	1	1	2	2	1	1	1	1	1	0	0	0	1	0	2	2	2	1	0	0	1	1	2	1	1	2	0	2	0	0	1	2	0	0	0	2	2	2	2	0	0	1	2	1	2	1	2	2	2	2	1	1	2	2	1	2	2	1	1	0	0	2	2	2	1	1	1	1	1	2	1	2	2	0	2	1	2	2	1	0	0	1	1	1	2	1	2	1	1	1	1	0	1	1	1	1	1	1	0	2	1	1	2	1	1	1	1	2	1	1	1	1	1	1	1	1	1	1	1	1	0	2	1	1	0	1	0	1	1	1	2	1	0	2	0	2	1	2	0	0	1	1	2	1	1	2	1	1	1	1	1	1	1	0	1	1	0	2	1	1	1	2	1	2	0	0	1	1	0	0	1	2	2	1	1	1	1	2	1	1	1	1	2	2	2	0	0	0	2	0	0	2	2	1	1	1	2	2	1	1	2	0	1	0	1	1	1	1	1	1	1	2	0	2	1	2	2	1	1	0	1	1	1	1	1	2	0	1	0	2	1	1	1	0	2	2	2	2	1	1	1	1	2	1	1	1	1	1	0	2	0	1	2	1	1	2	1	2	2	2	0	0	0	0	0	0	2	2	0	0	0	0	2	0	2	2	2	2	2	0	0	0	0	0	2	0	0	2	2	2	0	0	1	2	2	1	0	0	1	1	1	0	2	0	0	1	0	1	1	2	0	0	0	2	0	0	2	2	2	1	1	1	1	0	1	1	1	2	1	0	0	0	0	0	0	0	2	2	1	0	1	1	2	0	1	1	2	0	1	1	2	0	0	2	0	2	1	1	2	0	2	2	2	2	1	2	2	2	0	2	0	2	2	0	2	2	1	0	0	0	2	0	0	0	0	2	0	0	0	0	0	0	2	0	2	2	1	0	0	0	0	0	2	0	0	0	2	2	0	2	0	0	0	2	1	1	1	1	1	1	1	1	1	1	1	1	1	1	2	1	1	1	0	0	2	0	2	2	1	1	1	1	1	1	1	2	1	1	1	1	2	2	2	2	2	1	0	1	2	2	2	1	0	2	1	1	0	0	1	0	2	2	2	0	2	0	1	1	2	0	1	1	1	2	2	2	0	2	2	2	1	1	2	1	2	2	0	2	1	1	2	1	0	2	2	1	0	1	0	0	1	2	1	2	1	1	1	2	0	1	2	2	1	2	1	0	0	2	2	0	2	NA	0	2	0	0	2	2	0	2	2	2	0	0	2	2	0	2	2	0	2	0	2	0	0	2	0	2	0	2	2	0	0	0	0	2	2	0	2	0	2	0	NA	0	0	2	2	0	0	0	2	2	2	2	2	2	0	2	2	2	0	2	0	2	2	2	2	2	2	2	0	0	0	1	0	2	0	2	0	0	2	0	0	2	2	0	0	0	0	0	0	0	1	0	1	2	2	1	1	0	1	1	1	0	0	2	2	2	2	1	1	1	0	0	2	0	0	0	1	0	1	0	2	0	1	1	1	1	1	2	0	0	1	0	1	1	2	1	1	2	2	1	1	2	2	1	2	1	2	0	1	0	2	0	1	0	0	1	1	2	1	1	1	1	1	1	2	1	1	1	1	1	2	1	1	1	1	1	2	1	1	0	1	1	0	1	1	1	1	2	1	2	2	0	1	2	0	1	0	2	0	1	1	2	0	2	2	1	2	1	1	0	2	1	2	0	0	0	2	0	2	2	1	0	2	0	1	0	1	0	1	0	0	2	2	1	1	2	0	1	0	0	0	2	2	2	2	2	2	2	2	2	1	1	0	1	1	1	1	1	1	1	1	1	2	2	0	0	0	1	1	2	2	1	2	2	0	2	0	2	0	0	2	2	1	0	2	1	1	1	2	1	1	2	0	2	1	0	1	1	1	1	0	2	2	2	0	1	1	2	0	2	2	2	2	0	0	0	2	0	2	0	2	1	1	1	1	2	1	1	1	1	1	0	2	1	1	1	1	1	0	1	2	0	1	2	1	1	1	0	2	1	1	0	0	0	2	1	1	2	1	1	1	2	1	1	1	1	2	1	1	1	1	2	0	0	2	0	2	2	0	2	0	2	2	2	0	0	0	2	2	2	0	2	2	2	0	2	0	0	0	0	0	2	0	2	0	0	0	0	2	2	0	0	0	0	2	0	0	2	2	2	0	1	0	2	2	2	1	2	0	2	2	2	2	2	0	2	0	0	0	2	0	0	2	1	1	0	2	0	0	2	0	2	2	2	1	0	0	1	0	0	1	0	1	1	1	1	1	1	2	1	1	1	1	1	2	0	1	1	2	0	1	1	0	1	0	2	1	2	2	2	2	2	0	2	0	0	0	2	2	2	2	0	1	1	2	2	0	0	0	0	0	1	0	1	1	2	0	2	0	2	1	2	1	2	1	1	1	0	1	1	1	1	1	0	0	1	2	1	0	0	2	0	2	0	0	2	0	2	2	2	0	0	2	0	0	0	0	0	0	2	0	2	0	2	2	1	2	0	0	2	0	2	0	0	2	2	0	2	0	0	0	1	1	0	1	0	1	1	1	2	0	1	2	0	2	2	2	1	0	2	2	0	1	0	2	2	2	2	2	1	1	1	2	1	0	2	2	0	2	1	1	2	2	1	2	1	1	2	0	0	1	2	0	0	0	1	1	1	1	1	0	1	1	1	2	1	1	2	0	1	2	1	1	2	2	2	1	2	2	2	1	1	1	1	0	1	0	1	1	2	0	0	0	1	1	1	0	2	1	0	1	2	2	0	2	2	1	1	2	2	0	1	2	2	0	2	0	0	0	0	0	1	1	2	2	2	1	1	2	1	2	1	2	1	2	2	2	1	0	1	1	2	1	1	1	2	2	2	2	2	0	2	1	2	2	2	0	2	2	2	2	0	0	2	2	0	2	0	1	1	1	1	2	1	1	2	1	1	1	0	1	0	2	2	1	2	2	2	2	0	2	2	2	0	0	0	2	1	0	1	1	1	1	0	1	1	2	1	2	0	1	1	1	1	0	0	0	2	0	2	0	1	1	0	1	0	2	1	1	0	1	0	0	0	1	1	1	1	0	2	1	1	1	1	1	0	0	2	2	2	2	2	2	2	2	0	2	0	1	2	2	1	0	2	1	1	0	0	2	0	0	1	1	1	1	2	1	2	1	0	1	2	0	1	0	2	2	0	2	2	1	2	0	1	1	2	1	1	1	1	0	1	0	0	0	2	1	1	2	1	1	0	1	1	1	1	2	1	1	1	2	1	1	2	0	1	0	2	2	0	1	0	1	1	1	2	1	1	0	0	0	0	1	1	1	1	1	1	2	2	0	2	2	2	1	2	2	2	2	2	0	2	2	2	1	1	1	1	0	2	0	0	2	2	0	0	1	0	2	1	0	2	0	2	2	2	2	2	0	1	1	1	2	2	1	0	0	0	0	0	2	0	0	0	0	2	0	2	1	0	2	2	0	0	2	1	2	2	1	2	0	2	2	1	2	1	2	1	1	1	1	2	1	2	2	1	2	0	2	1	1	0	1	1	2	0	1	1	0	2	0	2	0	0	1	2	1	2	2	0	2	0	2	2	1	1	2	0	1	0	1	1	0	0	2	0	0	2	0	0	0	2	2	2	2	0	2	0	0	2	2	2	0	0	0	0	0	0	0	0	0	2	1	1	2	0	2	2	0	2	2	2	0	2	0	0	0	0	2	2	2	1	0	2	1	0	0	2	0	2	1	2	2	1	1	1	1	1	1	1	0	2	0	2	1	1	1	2	1	1	0	0	2	2	1	1	1	1	1	1	2	2	1	1	1	0	1	2	0	0	2	1	0	2	2	0	0	0	0	1	2	0	1	1	2	2	2	2	0	1	1	2	2	NA	2	0	0	2	2	2	1	0	1	1	1	1	1	2	2	2	0	0	0	2	0	1	1	1	0	1	2	0	0	0	0	0	2	1	1	0	1	1	1	1	1	1	1	2	1	0	2	1	1	2	1	2	0	0	0	1	1	1	1	1	1	1	2	1	0	0	0	1	0	1	2	1	1	1	1	0	2	1	1	0	1	1	2	2	0	1	2	2	0	1	0	0	2	2	0	0	0	2	2	2	0	0	2	0	2	0	2	2	2	2	2	0	2	0	2	2	0	2	2	2	0	2	0	2	2	2	0	0	2	1	2	0	2	0	0	0	0	2	0	0	2	0	2	0	2	2	2	2	0	2	2	2	0	1	2	2	0	1	0	1	1	2	1	2	0	2	0	1	1	1	2	2	0	1	2	1	0	2	1	2	2	0	1	1	2	0	1	1	1	2	1	1	2	2	1	1	1	0	0	0	1	1	1	0	0	2	2	2	1	2	2	0	2	1	1	2	2	2	1	1	2	0	2	0	2	2	2	1	0	2	1	1	1	2	0	2	0	1	0	2	0	0	1	2	1	1	1	2	2	2	2	1	1	1	1	1	2	2	1	0	2	0	2	2	0	1	1	1	2	2	1	1	2	0	1	1	2	2	2	2	2	0	2	1	0	1	0	1	1	1	1	2	2	1	0	1	0	1	2	1	2	2	0	1	1	1	1	0	1	0	1	0	2	1	2	1	1	1	1	1	2	1	1	1	1	2	1	1	1	2	1	2	1	0	0	0	2	0	1	1	1	1	0	0	2	2	0	0	0	1	2	1	1	1	2	0	1	2	0	0	1	1	1	1	1	1	1	1	1	1	0	1	2	1	1	1	1	1	1	1	1	1	2	1	1	1	1	2	1	2	2	0	2	2	2	2	0	0	0	0	0	0	2	0	2	1	1	2	1	1	2	1	1	1	1	1	1	1	1	0	1	1	1	1	0	0	1	1	2	2	0	0	1	1	1	1	0	1	2	0	0	2	2	1	2	0	0	1	0	1	2	1	1	1	2	1	1	1	1	0	1	1	1	1	1	1	1	1	1	1	1	1	1	1	2	2	1	1	0	1	1	1	1	1	0	0	1	1	2	2	0	1	0	1	0	0	0	0	0	2	2	0	2	0	1	1	2	1	2	2	1	1	2	2	0	2	2	2	1	0	0	1	2	1	2	0	2	2	0	0	0	2	0	0	0	2	2	2	2	2	0	0	2	1	1	1	2	0	0	1	1	2	0	2	2	2	0	1	1	1	1	0	1	0	2	1	1	2	2	0	2	0	2	2	1	1	1	2	1	2	1	2	0	2	1	2	1	1	2	1	2	2	0	2	1	1	1	1	2	1	1	2	1	1	1	1	0	2	2	2	2	0	2	0	0	1	1	2	1	2	1	1	1	2	1	0	2	2	1	1	1	0	2	2	2	1	1	1	0	2	0	2	2	1	1	1	1	1	1	1	1	1	1	0	2	1	1	0	1	1	2	2	1	0	2	2	2	1	2	2	2	2	0	0	1	2	2	0	0	1	1	0	1	1	1	0	1	0	0	0	0	0	2	2	0	0	0	1	2	1	2	2	2	1	1	1	0	1	1	0	2	0	1	2	2	1	0	1	0	1	2	0	0	2	1	1	0	2	2	2	2	2	0	2	1	1	2	1	1	0	1	0	0	2	0	2	2	2	2	1	2	1	1	0	0	1	0	2	2	2	1	0	0	2	1	0	2	2	0	2	1	2	1	0	1	1	1	1	1	0	1	0	1	2	1	0	2	0	0	0	1	1	2	0	2	1	1	1	2	2	2	1	1	1	2	1	1	1	1	1	0	1	1	0	2	1	0	1	0	1	2	1	1	2	1	0	2	2	1	1	0	2	1	0	2	2	2	1	1	1	2	1	1	1	2	1	2	1	1	1	2	2	1	0	1	2	1	0	0	1	1	2	0	1	1	2	1	2	1	1	1	2	1	1	1	1	1	1	2	2	2	0	2	0	1	0	1	1	0	0	0	1	2	2	1	0	0	2	2	1	1	1	0	1	1	2	2	2	1	0	1	2	2	1	2	2	0	1	0	0	2	0	2	2	1	1	1	2	1	1	0	0	0	2	1	0	2	1	0	1	2	1	1	2	2	2	0	0	0	2	1	0	2	1	1	2	0	0	1	1	1	2	1	1	0	0	0	1	1	0	2	0	2	1	1	1	0	1	1	1	2	0	0	0	0	2	1	0	2	0	2	0	1	1	2	2	2	2	1	2	0	1	1	1	2	1	2	2	2	2	2	1	2	0	1	2	0	2	2	2	0	2	0	0	1	2	2	0	2	1	2	2	0	2	1	1	2	2	0	1	2	1	2	0	1	2	0	0	2	2	1	2	0	2	0	2	0	2	1	2	0	2	0	2	1	2	1	1	2	0	2	0	1	1	2	2	1	0	2	2	2	2	0	2	0	2	0	2	1	2	1	1	1	1	2	0	1	1	1	1	2	0	2	0	0	0	1	1	1	2	2	1	1	2	0	2	2	2	2	1	0	0	0	0	1	2	1	1	1	1	1	2	2	1	1	0	2	1	1	1	2	2	1	1	1	1	1	1	1	1	1	2	0	0	0	1	1	0	1	1	1	1	1	1	1	2	1	0	2	2	1	1	1	0	2	1	2	1	1	1	1	1	2	1	1	2	2	2	2	1	1	1	1	2	1	1	1	1	1	2	0	2	2	2	0	0	2	2	2	2	1	2	1	1	1	1	1	0	1	1	2	1	1	0	2	1	1	1	1	1	1	1	1	1	1	2	1	1	1	1	0	2	1	1	0	2	2	0	2	1	2	1	2	1	1	0	2	1	1	0	0	0	1	1	0	0	0	1	0	2	1	2	1	2	1	1	2	0	2	2	1	0	2	1	1	0	0	1	2	2	1	1	1	1	2	1	2	1	1	1	1	1	1	1	1	1	2	1	0	2	0	0	2	2	2	0	2	2	1	1	0	1	0	2	1	2	0	1	1	1	0	0	0	0	0	0	2	0	0	1	1	2	2	1	2	1	1	1	2	0	0	0	1	1	1	1	1	1	2	0	2	1	1	1	0	1	0	1	1	0	1	2	2	1	0	0	2	2	2	0	2	2	1	1	1	1	2	2	1	1	0	0	1	0	1	2	1	1	1	1	0	1	1	0	2	1	0	2	0	0	1	0	2	1	1	1	1	2	1	1	2	2	2	0	2	2	0	0	2	0	0	2	2	0	2	0	2	2	0	0	0	2	2	2	2	0	0	2	0	2	0	0	0	0	2	0	2	0	1	2	2	2	0	1	2	0	2	1	0	1	0	1	1	1	0	2	1	0	0	2	0	0	0	2	2	2	0	2	0	2	0	0	2	2	0	0	2	0	0	0	1	1	1	1	0	0	2	2	0	1	1	1	2	1	2	1	1	0	2	1	0	1	1	1	1	2	0	2	1	0	1	0	2	0	1	2	0	1	1	2	2	0	2	0	0	0	2	2	0	1	1	2	2	0	2	0	2	2	0	1	1	1	0	1	1	0	1	2	0	2	1	1	2	1	0	2	1	0	2	2	0	0	2	2	0	2	2	1	1	1	1	1	0	1	1	0	1	0	2	2	1	2	1	2	2	1	1	1	2	1	1	1	1	2	0	2	1	2	1	2	1	1	1	2	2	1	1	2	2	1	1	2	1	1	0	1	1	1	2	1	2	2	0	0	0	0	2	2	0	0	2	2	2	0	2	2	0	0	0	1	0	2	2	2	2	1	1	1	2	2	1	1	2	2	2	2	1	0	2	1	2	2	1	1	1	1	1	1	1	1	2	1	1	1	1	1	1	1	1	1	1	0	0	0	0	0	2	2	2	0	0	1	2	2	2	2	2	2	2	1	1	2	1	1	1	1	1	0	1	1	0	0	1	1	2	1	2	2	0	0	1	2	0	1	2	1	0	2	1	1	1	1	1	1	1	2	1	1	1	1	2	1	2	1	1	2	1	0	1	1	1	1	1	1	2	1	1	2	2	0	0	1	2	2	0	1	1	0	0	2	1	1	1	1	1	1	2	2	0	1	1	1	1	0	0	2	2	2	2	1	1	1	0	2	0	2	2	2	2	0	0	2	2	0	0	1	1	2	0	1	0	1	1	1	1	0	1	1	1	2	2	0	2	2	1	1	1	1	2	0	2	2	0	1	1	2	2	0	0	2	1	0	1	2	2	1	1	2	0	2	2	2	0	1	0	1	0	2	0	1	2	2	0	0	2	0	2	2	0	2	0	0	2	0	0	1	1	2	1	0	1	0	2	2	1	2	2	1	0	1	2	0	1	0	1	2	0	0	0	1	1	1	0	2	2	2	2	1	1	2	0	0	2	0	2	0	0	0	2	0	0	0	0	0	0	0	2	2	0	0	2	2	2	2	2	0	2	2	2	2	0	2	1	2	1	0	0	0	2	2	0	0	0	0	0	0	2	2	2	2	0	1	0	2	0	2	1	2	1	2	1	1	1	1	1	2	2	0	1	0	0	0	2	2	0	2	2	2	0	0	2	2	0	2	2	2	2	0	0	1	2	1	0	2	0	0	2	2	0	0	0	1	2	2	2	0	0	1	1	2	1	0	2	0	2	0	2	1	0	2	0	1	2	0	0	2	2	2	1	1	2	1	1	0	1	1	0	0	2	0	0	0	0	2	0	0	2	0	0	2	0	0	0	0	2	2	0	2	0	1	1	2	2	1	1	2	1	0	2	0	0	2	1	0	0	1	1	2	1	0	0	0	0	1	1	1	0	2	0	2	2	2	0	2	1	1	0	1	0	1	1	1	1	1	2	1	1	1	1	2	1	2	2	1	1	1	1	2	1	1	1	1	1	1	0	1	1	1	1	2	0	1	0	2	2	2	2	2	2	2	0	1	0	1	1	2	1	1	1	1	1	0	1	1	1	2	0	2	2	2	1	2	1	0	1	1	1	2	0	2	2	1	0	0	0	2	2	1	1	1	1	1	0	1	0	1	1	0	0	0	1	1	0	2	2	0	0	0	1	0	1	1	1	0	1	1	1	1	2	2	1	2	0	1	2	1	1	1	0	1	1	1	1	1	1	1	2	2	1	2	0	2	0	1	1	0	1	1	0	1	1	2	2	1	2	1	1	1	1	1	1	2	1	1	2	2	2	0	1	1	1	1	1	1	1	2	1	2	1	1	1	1	0	1	1	0	1	1	2	2	0	2	0	2	0	1	2	1	1	1	1	2	2	1	1	0	2	1	2	0	1	0	2	0	0	2	2	2	1	0	2	2	1	1	1	1	0	1	2	2	2	2	1	1	2	2	2	0	2	1	0	2	2	2	2	0	0	1	1	1	1	0	1	1	1	2	0	2	1	1	2	1	1	2	1	1	2	2	1	1	1	1	0	2	2	1	1	1	1	1	1	1	1	1	2	1	2	1	0	0	1	0	1	1	0	1	2	1	1	0	0	2	2	2	1	1	1	1	1	2	2	2	2	2	0	2	0	1	2	2	0	2	0	2	1	1	0	2	0	2	2	2	0	1	1	0	1	2	2	0	2	2	1	2	1	1	1	0	1	1	1	1	1	0	0	2	2	2	0	2	2	2	2	0	2	0	2	1	2	2	1	2	1	2	1	0	0	1	1	0	0	2	0	2	1	0	0	1	2	0	2	0	2	1	0	1	0	1	0	0	2	0	2	0	0	1	2	2	0	0	1	2	2	1	1	1	0	1	1	1	1	2	1	1	0	1	0	0	2	0	2	2	0	2	0	1	0	2	2	1	1	0	0	1	0	2	2	2	0	2	2	2	0	0	2	2	0	1	0	1	1	0	2	1	2	1	1	0	1	2	1	2	1	1	2	1	1	1	0	1	2	1	1	0	2	1	0	1	0	1	2	1	1	1	1	2	1	1	1	2	1	1	1	0	0	0	1	2	1	2	1	2	1	2	2	2	1	2	0	0	1	2	0	2	1	0	1	1	1	1	1	1	2	2	1	1	0	2	2	2	2	0	0	1	1	1	1	1	1	1	1	0	2	0	2	2	2	2	2	2	2	2	2	2	2	2	0	0	1	2	1	2	1	0	1	1	NA	2	2	2	2	2	0	2	2	0	0	0	0	1	2	1	1	2	1	1	0	1	0	1	1	0	1	0	1	1	1	1	1	1	1	1	0	1	1	0	2	1	0	1	1	1	2	0	2	0	1	1	1	0	1	1	1	2	1	1	1	1	1	1	1	1	1	1	1	0	2	0	1	1	1	1	2	0	2	2	0	2	2	2	0	0	0	2	1	1	2	2	0	0	2	0	0	0	2	2	2	2	0	1	2	2	2	2	1	1	1	2	1	1	0	0	0	2	2	1	0	2	2	2	0	2	0	0	1	1	2	1	1	1	2	0	0	2	0	1	1	1	1	1	1	0	0	1	1	1	2	1	2	1	2	1	1	1	1	1	1	2	1	1	2	1	2	1	2	1	1	1	0	1	1	1	2	1	2	0	2	0	0	1	0	1	1	2	2	1	1	1	0	1	0	1	1	2	1	1	1	0	1	1	0	0	0	2	2	2	1	2	0	1	2	1	2	2	0	2	2	1	1	1	2	2	0	1	0	1	2	2	1	1	1	1	1	1	1	1	0	0	2	0	1	0	1	2	2	2	2	0	2	2	2	2	0	1	0	1	1	1	2	2	1	1	2	1	1	1	1	1	0	1	1	1	2	0	1	1	2	2	0	0	0	0	1	0	1	1	2	1	2	0	1	2	1	0	1	1	1	2	2	1	2	2	1	0	2	2	2	2	1	0	2	2	2	2	0	2	0	0	2	0	1	0	0	0	0	1	1	2	0	2	2	2	2	1	1	0	0	1	2	0	1	0	1	0	2	0	0	2	1	1	1	0	1	2	2	0	1	1	0	2	1	1	2	1	1	2	2	2	0	1	2	1	1	2	1	1	1	2	1	1	0	1	2	0	0	0	0	2	0	0	2	2	1	0	0	1	1	1	1	2	0	0	2	1	0	0	2	1	1	0	2	0	2	0	2	2	1	1	2	0	0	1	2	0	2	2	2	2	1	0	2	2	1	1	1	0	0	2	0	2	1	1	1	2	1	1	2	2	2	2	2	0	0	2	2	0	0	2	0	0	0	0	2	0	2	2	2	2	0	0	0	0	2	2	0	0	2	0	0	1	2	1	0	1	0	2	1	1	2	0	1	1	1	1	1	0	1	0	2	0	1	2	1	2	2	0	2	2	1	1	1	0	1	1	2	1	1	2	2	1	2	1	1	2	2	0	2	1	1	1	1	1	1	1	1	2	1	2	0	0	2	1	1	1	0	2	2	0	2	2	1	1	1	1	1	1	2	1	2	2	0	0	1	1	0	1	2	1	2	2	1	2	1	1	2	1	1	1	1	2	1	2	0	1	1	1	1	2	2	1	0	1	0	0	2	1	2	1	0	0	2	1	1	1	1	1	0	2	2	0	2	1	1	0	2	2	2	2	1	2	2	1	1	0	0	2	0	0	2	1	1	1	1	0	1	0	1	0	2	0	2	1	1	2	2	2	0	1	2	1	1	0	1	1	1	0	2	2	0	0	2	0	2	1	0	2	2	2	1	2	1	2	1	0	2	1	2	0	1	1	2	0	0	1	1	1	0	1	2	1	1	1	1	1	1	0	1	1	2	2	1	1	1	2	0	2	2	0	2	0	0	2	0	1	2	0	1	0	0	1	1	1	1	1	1	2	1	2	0	1	0	0	0	2	2	2	1	2	0	0	1	1	1	2	1	1	0	0	0	2	0	1	1	1	1	1	2	0	1	0	1	2	2	2	0	0	0	2	1	0	1	1	0	2	0	2	0	0	2	2	1	0	2	0	1	1	1	2	1	0	0	0	2	0	2	1	0	2	2	2	1	0	2	1	2	0	0	2	0	1	2	1	1	2	2	0	1	1	1	1	1	2	2	2	1	1	2	2	2	2	2	2	0	0	0	0	2	2	0	2	2	0	0	0	1	1	2	1	0	2	2	2	2	0	2	0	0	0	2	0	2	0	2	2	0	2	0	0	1	0	0	1	1	1	0	1	1	1	1	1	2	2	1	1	1	1	1	1	1	1	2	0	0	2	0	1	2	0	0	2	1	2	1	2	1	1	2	2	0	0	1	1	0	2	0	0	2	2	0	2	1	0	1	0	1	1	1	0	2	2	2	0	0	0	0	0	0	0	0	0	0	1	2	2	2	2	2	0	2	2	1	1	1	1	2	0	1	1	2	2	2	2	0	2	0	0	1	2	1	1	1	0	2	2	2	1	1	0	0	2	0	2	2	2	0	2	2	1	0	1	2	2	2	1	2	0	0	0	2	1	1	2	0	2	0	1	1	1	2	2	2	1	1	2	1	1	1	1	1	2	0	2	0	0	0	2	2	0	1	1	0	1	1	2	1	0	1	2	2	1	0	1	1	0	0	2	1	1	0	0	1	1	1	0	0	2	1	1	2	1	1	2	0	1	1	0	2	1	2	1	1	1	2	2	2	2	2	2	1	1	1	1	0	0	1	1	2	2	0	1	1	1	0	1	2	0	1	1	1	0	2	1	0	1	0	2	1	2	1	1	1	0	0	2	0	2	2	1	0	2	1	1	2	2	1	2	1	1	1	0	2	2	0	2	1	0	2	1	1	1	2	2	0	0	2	0	2	1	1	1	2	2	2	1	2	2	0	1	1	1	2	2	1	1	1	2	2	1	1	1	2	1	2	1	2	0	0	2	0	0	2	0	1	2	1	1	1	0	1	2	2	1	1	0	0	1	2	1	0	2	2	1	1	2	2	2	0	0	0	2	1	2	1	2	0	2	2	2	2	2	1	2	0	0	0	1	0	0	2	0	1	2	2	2	1	2	0	2	2	0	2	0	0	0	2	2	0	0	1	0	2	1	1	0	1	1	2	1	1	1	2	2	1	2	1	1	2	1	0	1	1	1	0	1	1	1	1	1	1	2	1	2	1	1	1	0	0	1	1	1	2	1	1	1	0	1	2	2	2	2	2	2	2	1	2	1	0	2	1	0	2	1	1	1	0	2	1	1	1	2	2	1	1	2	2	1	1	1	0	2	0	0	2	0	2	2	0	2	2	1	2	2	1	2	1	2	2	0	1	1	1	1	0	1	1	1	1	1	1	1	0	2	0	2	0	2	2	2	2	0	1	1	0	2	0	1	2	1	2	0	1	NA	0	1	1	1	2	2	1	2	1	1	1	0	2	0	0	2	0	0	1	0	1	1	2	0	0	2	1	0	1	1	0	1	0	2	1	1	2	0	1	1	1	2	1	0	1	1	2	1	1	2	1	0	0	2	2	0	1	1	2	2	0	0	0	0	1	0	2	0	2	0	1	2	0	2	0	0	1	1	1	0	2	2	1	2	2	2	0	0	2	2	2	2	1	1	2	0	0	1	2	2	0	2	2	0	2	2	2	2	2	2	0	1	2	2	1	1	2	1	1	1	2	0	0	2	0	0	2	2	0	0	0	1	0	1	1	0	0	1	0	0	1	1	0	2	0	2	0	1	0	2	1	1	1	2	1	1	1	1	2	1	0	2	2	0	0	2	2	2	2	0	1	1	2	0	2	2	1	0	1	0	2	2	1	1	1	1	1	0	1	0	1	0	1	2	0	1	1	2	2	1	1	1	0	0	0	0	1	0	1	0	2	2	1	2	2	0	2	1	2	1	2	1	1	1	1	2	1	0	2	2	2	1	0	0	2	1	1	1	0	0	2	2	2	2	0	1	1	1	1	1	1	1	2	0	1	1	1	2	1	2	0	0	0	1	2	2	1	2	0	2	1	1	0	0	1	2	0	1	2	1	0	1	0	0	1	0	1	2	2	1	2	2	2	2	0	2	0	0	1	0	0	0	0	0	2	1	0	2	2	1	0	1	2	2	1	0	2	2	2	2	2	0	2	0	0	0	1	0	2	0	1	2	2	0	1	2	2	1	1	1	1	1	2	2	2	2	1	1	1	1	2	1	0	1	0	1	1	1	2	1	2	2	2	2	0	0	1	0	2	1	2	1	1	0	1	0	1	1	1	1	1	1	1	2	2	0	1	1	1	1	1	2	1	2	2	0	1	1	1	2	0	0	0	1	2	2	2	2	2	2	0	1	1	1	1	1	0	2	1	2	1	1	1	0	0	2	2	1	2	2	1	1	2	1	1	1	1	1	2	1	2	1	2	2	2	0	2	1	1	2	2	1	2	0	1	1	1	1	2	2	2	0	2	2	2	2	0	2	2	2	0	2	0	2	2	0	2	2	2	2	2	2	2	2	2	0	0	0	2	0	2	1	0	2	1	0	2	1	2	1	2	0	2	0	1	2	0	2	2	0	2	2	0	1	0	0	0	0	1	1	1	1	1	1	1	1	1	2	1	1	2	0	2	1	1	2	2	2	0	2	1	2	1	0	1	2	2	2	1	1	2	2	2	2	0	0	1	0	2	1	1	1	1	0	1	2	0	2	0	1	2	2	1	1	1	2	1	2	2	1	1	2	1	0	1	1	1	0	1	1	2	1	2	0	2	NA	2	2	0	1	1	1	1	1	1	1	1	1	2	0	1	2	2	0	2	0	1	1	2	2	0	2	0	2	1	2	2	1	1	0	1	1	0	0	1	1	2	2	2	0	0	1	2	0	0	0	1	2	2	2	0	1	2	2	1	1	1	0	2	0	2	1	1	1	1	1	1	2	1	1	1	2	0	2	2	1	1	0	1	0	1	0	1	2	2	1	0	2	0	0	1	0	1	1	2	1	2	2	1	1	0	1	1	1	0	1	1	0	0	0	0	0	2	1	2	1	1	1	1	1	1	2	2	1	1	1	0	0	2	0	0	2	2	1	1	0	1	1	1	1	1	1	2	1	0	1	2	1	1	1	1	2	2	1	2	0	0	2	2	2	0	2	0	2	2	1	1	1	1	0	0	2	1	2	2	2	1	2	2	2	0	1	2	1	1	1	0	1	0	2	2	1	1	1	2	1	1	1	1	2	2	0	2	0	2	2	1	1	0	0	2	2	0	1	0	1	1	1	2	1	1	2	1	1	0	0	1	0	2	0	2	1	2	0	1	1	1	1	1	1	0	1	1	1	0	0	1	1	1	1	1	1	1	1	1	1	1	0	1	1	1	1	1	1	1	2	2	2	1	0	1	1	1	1	1	1	1	0	0	0	2	0	0	2	2	1	0	2	1	0	2	0	1	1	0	2	1	1	1	1	1	1	0	1	1	0	0	0	0	2	1	0	1	2	2	1	0	0	1	1	1	2	2	1	1	2	2	0	2	2	0	2	1	1	1	1	0	2	0	2	1	0	1	1	0	1	2	0	1	1	1	1	1	0	2	1	2	1
D16	0	1	2	2	1	2	2	2	2	2	0	2	2	1	0	2	2	1	2	1	1	1	0	1	0	2	2	2	2	0	1	2	1	2	0	0	1	1	0	0	2	0	0	0	1	2	1	2	0	2	0	0	1	1	1	0	0	0	2	1	2	0	1	2	1	1	0	0	2	2	0	2	2	1	1	2	2	1	0	2	1	0	1	0	0	0	2	2	0	0	1	1	2	1	1	1	2	2	1	0	1	0	2	0	2	2	2	2	0	1	1	2	0	1	1	0	1	2	2	0	1	1	0	2	2	0	1	0	1	0	1	0	2	1	2	1	0	2	2	0	0	2	0	2	1	0	0	2	1	0	1	1	1	1	1	0	2	1	1	2	2	1	2	2	0	1	0	1	1	2	0	1	2	2	2	1	1	2	0	2	2	0	1	1	1	2	0	0	0	2	2	0	2	0	0	1	2	2	0	2	2	1	1	1	1	1	2	0	1	0	2	0	0	1	2	1	1	0	2	0	1	0	2	1	1	2	2	2	2	2	2	2	0	2	0	1	2	1	2	2	0	0	1	1	0	1	0	0	1	1	2	1	1	2	1	2	2	2	2	1	0	1	1	0	0	1	0	2	2	0	1	0	2	1	1	2	1	2	1	2	2	2	0	0	1	0	1	0	0	1	2	2	1	0	2	0	1	1	1	0	2	2	1	2	0	1	1	1	2	2	0	2	2	0	2	1	1	0	1	1	0	2	1	2	1	1	1	0	2	1	1	2	0	0	0	2	0	1	0	1	0	0	1	2	2	2	0	0	2	2	2	2	2	1	1	0	2	2	0	2	1	1	1	0	2	0	2	0	0	0	0	1	1	0	1	2	2	1	0	1	1	0	2	0	2	1	1	0	2	2	2	2	2	0	1	2	0	1	0	2	2	1	2	2	2	1	1	0	1	1	2	1	1	2	0	1	2	1	0	2	2	0	1	0	0	1	0	1	0	2	0	1	2	1	1	2	0	1	1	1	1	2	1	0	2	0	1	0	2	2	0	2	1	1	2	0	2	2	0	1	2	1	1	1	1	1	0	1	0	1	1	0	1	1	0	1	0	1	0	0	0	0	2	1	0	1	0	1	1	2	1	0	2	0	0	2	0	0	0	0	0	0	0	0	0	0	1	1	0	2	1	0	1	1	0	0	1	1	0	0	0	0	0	0	0	1	2	1	1	0	0	1	1	1	2	1	1	1	2	1	0	0	2	1	1	0	0	2	0	0	1	0	1	1	1	2	0	0	0	1	2	1	0	1	0	1	0	1	0	0	1	1	1	1	1	1	0	0	0	0	1	1	0	1	1	2	0	1	0	1	2	1	0	0	1	0	0	0	0	0	1	1	0	0	1	0	1	1	0	0	0	1	2	1	0	1	1	1	0	1	1	0	1	0	1	1	1	1	0	0	0	0	0	1	2	1	1	1	1	1	0	0	0	1	1	1	1	1	1	1	1	0	1	0	1	2	1	1	0	0	0	0	1	0	1	1	1	0	1	0	0	0	0	1	1	0	1	2	1	2	1	0	1	0	2	1	2	1	0	0	0	0	0	0	1	0	2	1	0	0	0	2	1	2	0	0	1	0	1	1	0	0	0	0	1	0	0	1	1	1	1	1	1	1	0	2	0	0	0	2	2	2	1	0	2	0	0	0	0	1	1	0	1	0	0	1	1	1	1	0	0	1	0	1	2	0	0	2	1	0	0	0	NA	1	1	0	1	0	1	1	0	0	1	0	2	0	0	1	0	0	0	0	1	0	0	0	2	1	2	1	2	1	0	0	0	1	1	0	1	0	1	1	1	1	1	1	1	0	1	0	1	1	0	0	0	2	0	0	0	0	0	1	0	1	1	0	1	1	2	0	0	0	0	1	1	1	2	2	1	2	1	1	1	0	2	1	1	1	0	0	1	0	0	1	1	1	1	1	1	1	0	1	0	0	0	1	0	1	1	0	2	1	0	0	1	0	0	2	2	0	0	0	0	0	1	1	0	0	0	0	0	0	1	2	0	0	0	0	0	0	1	1	1	1	1	0	1	0	0	2	0	0	0	2	1	2	2	1	2	2	2	2	2	2	1	1	2	1	1	1	1	1	2	1	2	1	0	2	2	0	2	2	1	2	1	2	1	2	2	1	1	1	1	0	1	2	1	2	2	2	2	2	1	1	2	0	2	2	1	2	2	1	1	2	1	1	2	1	2	1	0	2	2	2	2	2	2	1	2	2	1	2	2	2	1	2	2	2	2	2	1	2	2	2	2	1	2	0	2	2	2	1	2	2	1	2	2	2	0	1	2	2	1	1	1	1	2	1	1	1	2	1	2	2	2	1	1	1	1	2	1	2	2	1	2	2	1	2	1	2	1	1	0	1	1	1	1	1	2	2	2	2	1	2	1	1	2	2	2	2	0	2	2	0	2	0	1	2	1	2	1	1	2	1	2	1	2	1	0	1	2	2	2	1	2	2	2	2	0	2	1	2	2	1	2	0	2	1	1	2	2	1	1	1	1	1	1	1	1	1	2	2	2	2	1	2	0	0	0	1	2	2	2	2	2	1	1	1	2	1	2	1	2	1	2	1	1	1	1	2	1	2	2	2	1	1	1	1	2	1	1	2	2	2	2	0	0	1	1	1	2	2	2	1	1	1	1	2	2	1	1	0	2	1	2	2	2	1	1	1	1	1	2	1	1	1	1	0	2	0	2	2	0	2	1	1	2	2	2	2	2	2	0	2	2	1	1	2	1	1	2	0	2	1	2	2	2	2	2	2	2	2	2	2	2	2	1	1	2	2	1	1	1	2	1	1	2	1	1	2	0	2	0	2	1	2	2	2	2	2	1	1	2	1	2	2	0	0	1	1	1	1	1	0	2	2	0	2	1	1	1	2	2	2	1	2	1	1	2	2	1	0	1	1	1	1	1	0	1	0	2	2	2	0	0	1	2	2	1	0	2	1	1	2	2	2	2	2	1	2	2	2	0	2	1	1	1	1	2	2	1	2	2	2	0	2	0	2	1	2	1	1	2	1	2	2	1	1	2	2	2	0	2	0	0	2	1	0	2	0	2	1	2	2	2	2	1	1	1	2	0	2	2	1	2	2	1	2	1	1	1	1	1	1	1	2	1	2	2	1	1	2	1	1	2	2	0	1	2	0	1	1	1	2	1	1	2	2	1	2	1	1	1	0	1	2	1	2	1	2	0	2	0	2	2	0	2	1	2	2	0	1	1	2	2	2	2	1	0	0	2	2	1	2	2	2	1	2	0	1	1	2	1	1	2	2	2	2	1	2	1	2	0	1	2	1	2	1	2	2	1	1	2	2	1	2	2	1	0	1	1	2	2	2	2	2	1	0	1	2	2	2	1	1	2	2	1	2	2	1	2	2	2	2	1	2	2	2	1	1	0	2	1	1	1	1	1	1	2	1	1	2	2	2	2	2	0	0	1	1	1	2	0	2	1	2	2	2	1	1	2	2	2	1	1	2	1	2	2	2	1	1	2	2	2	2	2	2	2	1	1	2	2	1	1	2	0	1	1	2	2	1	2	2	2	2	1	1	1	2	2	1	2	1	1	2	2	2	2	2	0	0	2	1	2	1	2	1	2	1	1	2	1	0	2	2	2	2	2	2	2	1	0	1	2	2	1	2	2	2	1	2	1	2	1	2	2	1	2	1	1	2	2	0	2	2	2	1	2	2	2	0	1	1	2	0	1	2	1	0	2	1	2	0	2	1	1	1	0	1	1	1	1	1	2	0	2	2	1	1	2	2	2	2	1	1	2	1	2	1	1	0	2	2	2	2	1	1	1	1	1	0	0	1	1	0	1	1	2	2	2	2	0	1	2	0	1	0	2	1	0	0	0	1	2	1	1	2	1	1	2	2	2	1	0	0	1	1	2	1	1	2	2	1	1	1	1	0	2	2	0	2	2	2	1	2	2	1	1	1	2	1	2	1	0	1	1	1	2	2	2	1	1	1	2	2	2	2	2	2	0	2	1	1	2	2	1	2	2	2	1	1	2	2	2	1	2	1	1	1	1	1	2	1	1	1	2	2	2	1	2	2	2	1	1	2	0	0	1	2	1	1	1	2	1	0	1	2	2	2	1	2	1	2	2	2	1	2	2	2	1	2	1	1	2	1	1	1	2	2	1	2	2	2	1	1	1	0	1	2	2	1	2	2	2	2	2	1	1	1	2	1	2	2	1	2	2	0	1	2	2	2	2	1	0	1	2	1	1	2	1	1	2	2	2	1	2	2	1	2	2	2	2	2	0	2	1	2	1	1	2	0	0	2	2	1	2	2	1	2	1	1	1	2	0	1	2	1	2	2	0	2	1	2	0	2	1	1	1	1	1	0	1	1	2	1	1	0	0	1	0	0	0	1	0	0	0	0	1	0	1	1	1	1	1	0	2	0	2	2	0	0	0	0	0	0	1	0	0	1	0	0	0	1	1	1	0	0	1	1	1	2	0	0	1	1	0	1	0	0	1	0	1	1	1	0	0	0	0	0	1	0	1	1	0	1	1	0	0	1	0	1	1	1	0	1	1	2	1	2	0	0	1	2	0	2	0	1	0	0	1	1	2	1	1	0	0	2	1	0	2	1	0	1	0	0	1	1	1	1	1	1	1	0	0	0	0	0	0	1	1	1	1	0	1	1	1	1	0	0	0	1	1	0	1	0	1	0	0	0	0	1	0	0	1	0	0	0	1	1	0	0	1	0	1	0	0	0	1	0	1	1	0	1	2	2	2	1	0	0	0	0	1	2	0	0	1	0	2	1	0	0	0	0	0	0	1	2	2	0	1	0	1	0	0	0	0	1	1	1	1	2	0	2	2	2	2	0	2	1	0	0	1	0	1	1	0	0	0	1	0	1	1	0	1	2	0	1	0	0	0	1	1	1	0	0	2	0	1	0	0	1	0	0	2	0	0	1	0	0	2	2	1	2	2	0	2	1	0	0	1	2	2	0	1	1	2	0	1	0	2	1	1	0	0	1	0	1	1	0	2	2	0	1	1	0	0	1	0	0	1	0	1	1	0	1	0	0	1	1	0	1	2	0	1	1	0	1	0	0	0	0	0	2	0	0	1	1	0	0	0	1	1	0	0	0	0	2	2	0	0	1	0	0	0	0	0	1	0	0	1	1	0	1	1	0	1	1	1	0	1	1	1	1	1	1	0	2	2	1	0	1	0	0	0	0	1	0	1	1	2	2	0	2	0	1	0	0	0	1	0	0	1	1	1	0	1	0	1	0	0	0	1	1	0	1	1	0	0	0	0	1	1	1	1	2	0	1	1	0	1	2	0	1	0	0	1	0	1	1	1	0	2	2	1	0	1	0	1	0	1	0	1	2	0	1	1	1	1	0	0	0	1	0	0	0	1	2	0	0	1	0	2	0	1	1	1	0	2	1	1	1	0	1	1	0	2	1	2	0	0	0	2	2	2	1	1	1	0	0	1	0	0	1	2	0	2	1	1	2	1	0	1	0	1	0	2	0	1	1	0	1	1	1	1	0	1	0	2	2	2	1	0	0	0	2	0	1	1	2	2	2	1	0	0	2	0	2	2	0	0	0	2	2	2	0	2	0	2	0	0	0	0	0	2	2	1	2	1	1	1	2	1	0	2	1	0	0	1	1	2	2	1	1	1	2	1	1	1	1	2	2	1	1	2	1	1	0	2	0	0	1	2	2	2	1	2	1	1	1	0	1	1	1	2	1	2	1	1	1	2	0	1	0	2	2	0	0	1	1	1	2	2	2	1	1	1	2	1	2	2	0	0	2	0	0	0	2	2	2	2	0	2	2	1	2	1	2	2	1	1	2	0	2	0	0	2	1	1	1	1	1	0	0	2	0	0	0	1	0	0	0	2	2	2	2	2	0	2	1	2	1	1	1	0	1	0	1	1	1	2	1	0	1	1	1	2	2	1	2	1	1	0	2	1	0	0	0	0	0	1	0	2	1	2	2	2	1	2	1	1	1	1	1	2	2	1	2	1	0	2	2	1	0	2	1	2	2	1	1	1	1	1	1	2	0	2	0	1	1	1	1	1	2	2	1	2	1	0	1	1	2	2	2	0	0	1	2	1	0	2	1	2	1	1	0	1	0	1	1	0	1	1	1	2	2	1	1	1	2	1	2	1	1	2	2	2	0	1	0	1	2	1	2	2	0	0	2	2	1	1	1	2	2	1	1	0	1	0	2	0	1	2	2	2	2	2	2	2	2	2	1	0	1	2	0	1	2	2	2	1	2	2	0	2	0	2	0	0	0	1	2	2	0	0	1	1	2	2	0	1	2	2	2	1	1	0	1	1	2	2	2	0	1	0	2	1	1	2	2	2	0	0	0	0	2	2	0	0	0	0	0	2	1	1	2	2	0	2	2	2	2	2	0	0	2	2	1	1	0	1	0	0	2	2	2	2	2	0	0	0	2	2	0	2	0	0	2	0	2	2	2	1	1	1	2	2	2	1	2	2	1	0	1	1	0	1	1	0	0	2	2	0	0	0	0	2	2	2	1	2	1	0	1	1	1	2	2	1	1	2	1	1	1	2	1	1	2	2	0	0	2	0	2	0	2	2	1	2	1	1	1	1	1	1	2	0	2	2	1	1	0	0	2	1	0	1	1	1	1	2	0	2	1	2	1	2	1	1	0	1	1	1	0	1	1	2	1	1	1	0	2	2	1	2	1	0	2	2	1	1	1	1	2	2	0	1	1	1	1	1	1	2	1	0	1	1	2	2	0	1	0	2	1	0	1	0	2	0	1	1	2	0	1	1	0	1	2	2	1	1	1	2	2	2	0	2	0	1	2	0	2	2	2	2	0	2	1	1	2	1	1	1	2	0	1	1	2	0	2	2	2	2	1	1	1	2	1	1	1	1	1	1	1	1	1	1	1	1	1	1	1	1	1	0	1	1	1	1	1	1	0	1	2	0	2	1	1	2	2	2	2	1	2	1	2	1	1	1	1	2	1	1	1	1	1	0	0	2	0	2	2	1	1	1	1	1	2	0	2	2	2	2	0	2	2	2	0	2	0	0	2	0	2	1	2	2	2	1	1	1	1	1	0	1	1	2	1	1	1	2	1	0	1	1	1	1	1	1	2	1	0	1	2	2	1	1	1	0	1	2	2	0	0	1	0	1	2	0	2	1	1	2	2	1	2	1	1	1	2	2	2	0	1	2	2	2	0	2	2	2	2	1	1	0	2	0	0	2	1	2	1	2	1	2	1	1	2	1	1	1	1	1	1	2	1	2	0	2	1	2	0	2	0	1	1	1	1	1	0	0	1	0	1	1	2	1	0	0	2	2	2	0	NA	2	2	2	2	0	2	2	1	0	0	0	0	0	1	1	2	1	2	0	2	1	2	1	1	1	2	0	2	0	2	2	2	2	0	1	1	1	2	0	0	1	2	2	1	1	2	1	1	1	0	1	1	1	2	1	1	0	2	1	0	0	1	0	2	2	2	1	2	1	1	0	2	2	0	1	0	0	1	1	0	1	1	1	2	0	2	2	1	2	1	2	0	1	1	1	1	1	1	1	1	1	0	1	0	1	1	0	0	1	1	1	2	2	2	0	1	1	0	1	1	1	2	1	1	1	0	1	1	2	0	1	0	2	1	2	2	1	1	0	1	2	2	1	0	0	1	0	1	1	0	1	1	0	0	1	1	1	2	1	2	1	0	1	1	2	1	1	2	0	1	2	2	1	0	1	1	1	2	1	1	0	1	0	2	1	1	1	1	1	2	1	1	1	1	2	0	2	0	2	0	2	2	1	1	1	1	1	2	0	0	1	1	1	2	0	1	0	2	1	1	1	0	1	1	0	0	0	0	2	2	1	2	1	1	1	2	1	0	1	0	0	0	0	2	1	0	2	0	0	1	2	0	2	2	2	0	2	0	0	2	2	2	0	2	0	2	2	2	2	2	0	2	2	0	0	0	1	1	0	2	0	1	2	1	1	0	2	1	0	2	2	2	1	2	2	1	2	0	1	0	1	2	0	0	1	2	2	0	1	1	0	2	2	0	1	2	1	2	2	2	1	2	2	1	1	1	2	1	2	2	0	0	2	0	1	0	0	2	0	2	1	2	1	0	0	1	0	1	2	2	2	1	2	1	1	0	0	1	1	2	0	0	1	2	2	2	0	0	2	0	2	0	2	0	1	2	0	0	2	2	1	1	1	1	1	1	1	1	1	1	1	1	2	2	2	2	2	0	2	2	0	2	0	0	0	2	0	0	2	0	2	0	0	0	0	2	2	0	2	0	0	0	0	2	2	0	0	0	2	0	2	1	1	1	2	1	2	2	1	1	2	2	0	1	0	1	1	2	0	2	2	2	2	0	0	0	2	1	1	0	2	0	1	1	1	1	0	2	2	2	0	2	0	2	0	0	2	2	0	1	0	0	2	1	0	1	1	2	2	0	1	1	0	1	2	1	2	2	1	2	1	0	0	0	2	2	2	1	1	2	2	1	1	0	1	0	1	2	0	1	2	1	0	0	2	1	2	2	0	1	2	0	0	1	2	2	0	2	0	1	0	1	1	2	1	0	0	0	1	1	0	0	2	1	2	1	1	1	2	2	1	1	1	1	1	0	0	2	2	2	0	0	1	1	1	1	1	1	1	1	2	2	0	2	0	1	0	2	0	1	2	2	0	0	2	1	2	1	1	1	2	2	1	1	1	1	2	2	0	2	0	1	1	1	1	0	1	1	1	0	2	1	1	2	1	1	1	1	1	1	1	2	2	1	0	0	1	0	1	2	2	1	2	2	2	2	1	2	0	2	0	2	0	2	0	2	2	1	2	1	2	1	1	2	0	0	1	1	1	1	1	1	1	2	1	1	1	2	2	2	1	1	1	2	0	2	2	0	1	0	1	0	2	0	1	0	0	0	0	0	0	2	0	2	2	1	1	0	1	1	1	2	0	0	0	1	1	0	1	1	1	1	1	2	1	2	2	1	1	0	0	2	1	1	0	1	1	2	2	0	1	0	1	0	2	1	0	2	2	1	2	0	2	1	1	2	1	1	0	1	0	2	1	2	0	0	1	0	1	0	1	0	2	2	0	2	2	0	2	2	0	2	0	0	1	1	2	2	0	0	2	2	2	0	2	0	0	0	0	2	0	1	0	1	1	0	1	0	2	0	2	2	2	2	1	0	2	2	2	1	2	1	1	1	1	1	1	2	1	2	1	1	2	1	2	2	2	1	2	2	1	1	2	1	1	1	1	2	2	0	1	0	0	1	0	1	2	1	1	1	1	0	2	2	0	2	1	0	0	0	0	1	2	1	2	2	2	2	0	2	2	1	2	0	1	0	0	0	2	2	2	0	1	2	1	1	1	2	1	1	1	1	1	1	1	2	1	1	2	2	1	1	1	2	1	1	1	1	1	0	1	1	1	2	2	1	0	2	2	0	2	1	2	1	1	2	0	0	0	1	2	1	1	1	2	1	1	0	0	1	1	0	0	0	2	2	0	1	2	0	0	1	0	1	1	2	0	2	2	1	2	2	0	0	0	0	0	0	0	2	1	1	2	1	1	2	2	2	1	1	2	0	1	1	1	1	1	2	0	2	2	1	0	2	0	1	1	0	0	1	1	1	1	1	2	1	1	1	1	1	0	1	2	2	0	1	2	0	0	1	0	0	2	0	2	2	1	1	1	1	2	1	0	0	2	2	0	0	2	1	1	0	1	1	1	2	2	0	0	0	1	2	0	0	2	2	2	1	2	1	0	0	2	0	2	2	0	0	0	2	1	1	0	0	1	2	0	2	2	2	1	1	2	2	2	0	0	1	1	1	1	2	2	2	2	0	1	2	1	0	1	0	2	1	1	0	2	1	1	2	1	2	1	2	1	0	1	1	1	0	2	0	1	0	2	1	1	1	0	1	0	1	2	2	0	2	0	0	1	2	0	2	0	2	2	1	1	2	2	2	2	2	1	1	1	1	1	1	2	2	2	2	1	2	1	1	1	2	2	1	1	1	1	1	0	0	0	1	0	2	1	NA	1	0	0	0	1	2	2	1	2	0	2	0	0	1	1	1	1	1	1	2	2	2	1	0	1	2	0	2	1	1	2	2	2	0	2	2	1	0	2	2	1	1	1	0	2	2	2	1	1	1	1	1	2	1	2	2	0	2	1	2	2	1	0	0	1	1	1	2	1	2	0	0	2	2	0	1	1	1	1	1	1	0	2	1	1	2	1	0	1	1	2	1	1	1	1	1	1	1	1	1	1	1	1	0	2	1	1	0	1	0	1	1	1	1	1	0	2	0	2	1	2	0	0	1	1	2	1	1	2	1	1	1	1	1	1	1	0	1	1	0	2	1	1	1	2	1	2	0	0	1	1	0	0	1	2	2	1	1	1	1	2	1	1	2	2	0	2	2	0	0	0	2	0	1	1	1	1	1	1	2	2	1	1	2	0	1	0	1	1	1	1	1	1	1	1	0	2	1	2	2	1	1	0	1	1	1	1	0	1	0	1	1	1	1	1	2	1	1	1	2	2	1	1	1	1	2	1	1	1	1	1	0	2	0	1	2	1	1	2	1	2	2	2	0	0	0	0	0	0	2	2	0	0	0	0	2	0	2	2	2	2	2	0	0	0	0	0	2	0	0	2	1	1	1	1	1	2	1	0	1	1	1	1	1	0	1	1	1	1	0	1	1	2	1	1	0	1	1	1	1	1	1	1	1	1	1	0	1	1	1	2	2	0	0	0	0	1	0	1	2	1	1	0	0	2	1	1	2	0	1	1	1	0	2	0	0	2	0	2	0	0	2	1	1	1	2	2	2	2	2	1	1	1	1	1	2	1	2	2	1	1	0	1	1	1	1	1	0	1	1	1	0	1	0	1	1	1	2	2	2	0	1	0	1	1	2	1	1	1	2	1	1	1	0	1	0	1	1	1	1	1	1	1	1	1	1	1	1	1	1	1	2	1	1	2	0	0	2	0	2	2	0	0	2	2	1	1	1	1	2	2	1	2	2	2	1	1	1	1	1	0	2	1	2	1	0	2	0	1	0	0	1	1	2	2	1	0	2	1	2	1	0	1	2	2	2	2	1	1	1	1	1	1	2	2	2	0	2	2	1	2	0	2	2	0	0	2	2	1	0	2	0	1	1	2	1	2	1	1	1	2	1	1	1	2	2	1	1	1	0	1	1	1	1	2	1	0	1	1	1	2	1	1	1	1	1	1	1	1	1	0	2	2	1	1	1	1	0	1	1	1	0	1	2	1	0	0	2	2	2	2	1	2	1	2	2	1	0	2	2	0	1	2	1	1	0	1	2	0	2	0	1	0	1	0	2	0	0	1	0	1	2	1	1	1	2	2	0	2	0	2	0	2	2	0	0	2	2	0	0	0	0	0	0	0	0	1	1	2	2	0	1	0	2	1	1	0	0	2	1	2	2	2	1	2	0	0	2	0	0	0	1	0	1	0	1	0	2	0	2	1	2	2	0	0	1	0	2	1	2	0	0	2	2	2	2	2	1	2	2	2	2	0	2	0	2	0	0	0	0	2	0	2	2	1	1	0	2	1	2	0	2	1	1	1	1	2	0	2	0	2	2	0	2	0	2	0	0	2	0	2	2	2	1	2	2	0	2	1	1	0	2	0	2	0	2	1	2	0	1	0	1	1	2	2	0	2	1	1	0	1	1	2	1	1	1	0	2	0	1	0	0	0	2	0	0	2	2	2	2	2	0	2	0	0	0	2	2	2	2	2	2	2	2	2	1	1	0	1	1	1	1	1	1	1	1	1	2	2	0	0	1	0	2	1	0	2	1	1	1	2	2	0	2	1	1	0	2	2	0	1	1	1	2	1	1	2	0	2	1	0	1	1	1	1	0	2	2	2	0	1	1	2	0	2	2	2	2	0	0	0	2	0	2	0	2	1	1	1	1	2	1	1	1	1	1	0	2	1	1	1	1	1	0	1	2	0	1	2	1	1	1	0	2	1	1	0	0	0	2	1	1	2	1	1	1	2	1	1	1	1	2	1	1	1	1	2	0	0	2	0	2	2	0	2	0	2	2	2	0	0	0	2	2	2	0	2	2	2	0	2	0	0	0	0	0	2	0	2	0	0	0	0	2	2	0	0	0	0	2	0	0	2	2	2	0	1	0	2	2	2	1	2	0	2	2	2	2	2	0	2	0	0	0	2	0	0	2	1	1	0	1	1	1	2	0	2	1	2	1	0	0	1	0	0	1	1	1	1	0	2	1	1	2	1	1	0	2	1	2	1	1	2	1	0	1	1	0	2	1	1	1	2	1	2	1	0	0	2	1	0	0	1	1	1	1	1	1	2	1	1	1	1	0	1	0	1	0	1	1	2	0	1	0	1	2	1	0	2	0	1	1	0	1	1	1	1	1	0	1	1	2	1	1	1	1	0	2	1	1	2	0	2	1	2	0	0	2	1	0	1	0	0	0	2	0	2	0	2	2	1	2	1	1	2	0	2	1	0	2	1	0	1	1	1	0	2	2	1	2	0	0	1	1	2	1	0	2	0	2	2	1	1	0	2	2	1	0	0	2	2	2	2	2	0	0	0	2	0	0	2	2	0	2	0	2	1	2	1	1	1	1	1	1	0	0	2	0	0	0	2	0	1	1	0	0	1	1	2	2	0	0	2	0	1	2	1	2	1	2	2	2	2	2	1	0	0	1	2	0	2	1	1	1	2	0	0	0	1	0	2	0	2	1	0	2	1	2	1	2	2	1	1	1	2	1	1	2	2	0	2	0	0	0	0	0	2	2	1	1	2	1	1	1	0	1	1	1	0	2	1	2	0	1	1	0	2	2	0	1	1	0	1	2	2	2	1	1	2	2	2	0	2	2	2	2	0	0	2	1	1	1	0	0	2	2	2	1	1	1	2	1	0	1	1	2	0	2	2	2	1	2	2	2	1	2	1	2	1	1	0	2	1	0	2	1	1	1	1	1	2	1	1	2	2	2	2	2	0	0	0	1	1	1	1	1	2	2	1	0	1	2	2	2	0	0	0	0	1	1	2	1	2	0	2	2	1	1	2	2	2	1	1	1	2	2	2	2	0	2	1	1	0	2	2	1	2	1	2	1	1	1	2	1	2	1	1	1	0	0	2	1	1	1	1	2	2	0	1	1	2	2	0	2	2	1	2	0	1	1	2	1	1	1	1	0	1	0	0	0	2	1	1	2	1	1	0	1	1	1	1	2	1	2	1	2	1	1	2	0	1	1	1	2	0	0	0	1	0	1	1	0	1	1	0	1	0	1	1	2	2	2	2	2	1	1	2	2	2	2	2	2	2	2	2	1	1	1	1	2	0	2	1	1	2	0	1	1	2	0	0	2	1	2	1	0	2	0	2	2	2	2	2	0	1	1	1	2	1	0	1	0	1	1	0	2	0	0	0	0	2	0	2	1	0	2	2	0	0	2	0	2	2	2	1	0	2	2	0	1	1	1	0	2	1	2	2	0	2	1	1	1	0	2	0	2	1	0	2	2	0	1	2	1	2	0	2	0	0	0	2	1	2	2	0	2	0	2	2	2	2	2	0	2	0	0	2	0	0	1	0	0	2	0	0	0	2	1	2	2	0	2	0	0	2	2	2	0	0	0	0	0	0	0	0	0	1	2	0	2	0	2	1	0	2	1	1	0	2	0	0	0	1	2	1	2	1	0	2	0	0	1	2	0	1	2	2	2	1	1	1	1	1	1	0	1	2	0	1	1	1	2	1	0	0	0	0	2	1	0	0	0	2	0	1	1	1	1	1	2	1	1	2	0	0	2	1	0	2	2	0	1	0	0	1	2	0	1	1	1	1	2	1	1	0	2	2	1	2	1	1	1	1	1	1	2	2	1	2	1	0	2	2	2	2	2	1	1	1	0	1	1	1	1	2	2	1	0	1	0	0	2	0	0	1	2	1	2	1	2	0	1	2	2	1	2	0	1	2	1	1	1	2	1	2	2	2	2	0	1	2	2	1	0	1	0	0	0	1	2	2	1	1	1	0	1	1	1	0	2	0	2	2	0	2	2	1	2	2	0	1	1	0	2	0	0	0	1	1	0	0	2	1	0	1	2	2	1	2	2	2	0	1	2	2	2	1	1	1	2	1	0	2	2	1	1	0	0	1	1	2	1	0	0	2	0	2	1	1	1	2	0	0	2	1	2	1	2	2	2	2	0	2	2	1	0	1	0	1	1	2	1	2	0	2	1	1	2	1	2	2	1	0	2	0	0	1	1	1	2	0	0	0	2	0	1	1	1	2	1	1	2	2	2	1	0	0	0	0	1	1	1	0	0	2	2	2	1	2	1	0	2	2	1	2	2	2	1	1	2	0	2	1	2	1	1	1	1	2	0	1	2	1	0	1	0	1	0	2	0	1	1	1	1	1	1	2	2	1	2	1	1	1	1	2	2	2	0	1	2	1	1	1	1	2	1	1	2	1	1	1	2	1	2	0	2	2	2	2	1	0	2	1	0	0	0	2	1	0	0	2	2	1	1	0	1	1	0	2	1	2	2	2	2	0	2	1	0	0	1	1	2	1	2	1	0	1	1	1	2	1	1	1	2	1	2	1	2	1	1	2	1	0	0	1	1	0	2	1	1	2	1	2	2	2	1	0	0	1	2	1	1	2	2	2	2	2	0	0	0	0	0	2	2	0	2	2	2	2	2	2	0	0	2	0	2	2	0	2	0	0	0	0	2	1	1	2	1	1	2	0	2	1	2	1	0	0	0	0	1	0	1	0	2	1	1	2	1	2	2	1	1	1	1	1	1	1	1	0	1	1	1	1	0	0	1	1	2	2	0	0	1	1	1	1	0	1	2	0	0	2	2	1	2	0	0	1	0	1	2	1	1	1	2	1	1	1	1	0	1	1	1	1	1	1	1	1	1	1	1	1	1	1	2	2	1	1	0	1	1	2	1	1	1	1	1	1	2	2	1	1	1	1	0	0	2	0	0	2	2	0	2	0	1	1	2	1	2	2	1	1	2	2	2	0	2	2	1	0	0	1	2	1	2	0	2	2	0	0	0	2	0	0	0	2	2	2	2	2	0	0	2	1	1	1	2	0	0	1	1	2	2	0	1	0	0	1	1	1	1	1	2	2	2	0	1	2	2	0	1	0	2	2	2	0	1	2	1	2	1	2	0	2	1	2	1	1	2	1	2	2	0	2	1	1	1	1	2	1	1	2	1	1	1	1	0	NA	2	1	1	1	2	0	1	1	1	2	1	2	2	2	2	2	1	0	2	2	1	1	1	0	2	2	2	1	1	1	0	2	0	2	2	1	1	1	1	1	1	1	1	1	1	0	2	1	1	0	1	1	2	2	1	0	2	2	2	1	2	2	2	2	0	0	1	2	2	0	0	1	1	0	1	1	0	0	2	0	0	0	0	0	2	2	0	0	0	0	2	0	2	1	2	2	0	2	0	2	0	0	2	0	2	2	2	0	0	0	0	0	2	0	0	2	0	0	0	2	1	2	2	2	1	2	0	2	2	2	2	0	0	0	0	1	0	1	1	2	2	2	2	0	2	0	0	2	0	2	2	1	1	1	0	2	1	0	2	2	0	2	1	1	0	0	0	0	0	2	2	0	2	0	0	2	2	1	1	1	0	1	1	1	2	0	2	2	0	1	2	2	2	1	1	1	2	1	1	1	1	1	0	1	1	0	2	1	0	1	0	1	2	1	1	2	1	0	2	2	1	1	0	2	1	0	2	2	2	1	1	1	2	1	1	1	2	1	2	1	1	1	2	2	1	0	1	2	1	0	0	1	1	2	0	1	1	2	1	2	1	1	1	2	1	1	1	1	1	1	2	2	2	0	2	0	1	0	1	1	1	1	1	1	2	2	1	0	0	2	2	1	1	1	0	1	1	2	2	2	1	0	1	1	1	1	2	2	0	1	0	0	2	0	2	2	1	1	1	2	1	1	0	0	0	2	1	0	2	1	0	1	2	1	1	2	2	2	0	0	0	2	1	0	2	1	1	2	0	0	1	1	1	2	1	2	0	1	0	2	1	0	2	0	2	1	1	1	0	1	1	1	2	0	0	0	0	2	1	0	2	0	2	0	1	1	2	2	2	2	1	2	0	1	1	1	2	1	2	2	2	2	NA	1	2	0	1	2	0	2	2	1	0	1	1	0	2	2	2	1	2	1	1	2	0	1	0	1	2	2	1	1	1	2	1	0	0	2	1	0	2	1	0	1	2	1	1	2	1	2	1	2	0	1	0	1	2	1	0	1	2	0	1	1	1	1	1	2	1	0	2	2	2	2	0	2	0	2	0	2	1	2	2	0	2	2	2	0	2	2	0	2	2	0	2	0	0	0	0	0	1	2	1	0	0	2	0	2	2	2	2	1	0	0	1	2	2	1	1	1	2	2	2	1	2	0	2	1	1	0	2	0	2	2	2	0	0	2	2	2	1	2	2	1	0	0	2	0	2	2	2	0	2	0	1	1	1	2	2	0	2	2	2	2	0	0	2	0	2	0	2	2	2	0	2	0	0	1	1	2	1	2	2	2	2	2	0	2	2	0	2	2	0	2	2	2	0	0	2	2	2	2	1	2	1	2	1	1	1	0	1	1	2	0	0	1	1	0	0	2	2	2	2	2	2	0	2	2	2	2	1	1	0	2	0	NA	0	2	2	0	2	1	2	1	2	1	1	0	2	1	1	0	0	0	1	1	1	0	0	1	1	2	2	1	1	1	1	0	1	0	1	2	1	0	2	1	1	0	0	1	2	2	1	1	1	1	2	1	1	0	1	1	2	1	0	0	0	0	2	2	0	2	1	0	2	1	2	0	2	2	0	0	1	1	0	2	2	1	0	1	2	2	0	1	0	0	0	1	1	0	1	2	1	2	2	0	2	0	2	2	2	0	0	0	0	0	2	1	1	1	2	1	2	2	0	2	0	1	0	2	2	0	0	2	2	0	0	1	2	2	1	1	2	2	0	2	2	0	2	1	0	0	1	1	1	0	0	2	2	0	0	2	0	0	2	0	2	0	0	2	0	0	0	0	1	1	1	2	1	1	1	1	2	1	2	1	1	2	1	1	1	0	1	2	2	0	2	0	1	2	1	1	0	2	2	1	2	0	0	2	0	2	1	0	1	1	1	1	1	0	1	2	2	2	0	1	2	0	2	0	1	1	1	0	0	2	0	2	1	1	1	1	0	0	1	1	1	1	1	1	1	1	1	1	1	1	0	1	2	1	1	1	1	0	2	0	1	2	2	1	1	2	2	1	1	1	1	1	2	1	1	0	1	2	1	1	0	2	1	1	2	1	2	0	1	1	1	2	0	2	2	1	2	2	1	1	1	2	2	2	1	1	0	2	0	2	0	2	2	2	0	2	2	2	0	2	2	0	0	1	0	2	2	2	2	1	1	2	2	0	1	1	2	1	2	2	0	2	2	2	0	1	1	2	0	0	0	2	1	1	2	2	1	2	1	2	2	0	2	1	1	1	2	2	2	1	1	2	2	2	0	2	2	0	2	1	2	2	2	2	2	0	1	2	2	1	0	1	1	1	2	2	2	2	0	0	0	0	2	2	0	1	1	2	2	0	2	2	0	0	0	2	1	2	2	2	1	1	1	1	2	2	2	2	2	2	2	2	1	0	1	1	2	2	0	0	2	1	2	2	0	2	2	2	0	2	0	1	2	2	1	1	2	0	0	0	0	0	2	1	1	2	1	1	2	1	0	0	2	1	1	1	1	2	0	2	0	2	2	0	2	2	0	0	2	2	2	0	1	1	1	1	0	1	1	0	1	1	1	2	1	2	0	0	2	2	0	2	0	0	0	0	2	2	2	2	2	1	1	0	1	2	1	0	1	0	1	2	2	2	2	0	0	2	2	2	0	0	0	0	0	2	2	0	0	2	0	2	2	2	0	2	2	2	2	0	1	1	2	1	1	0	2	2	0	2	0	2	1	2	1	1	1	1	2	0	0	1	1	2	0	0	2	2	0	2	0	1	2	2	2	2	2	0	0	0	2	0	1	2	0	0	0	2	0	2	1	0	0	1	2	2	2	1	2	1	2	1	1	1	1	2	2	1	0	1	0	1	0	2	0	1	2	2	1	0	2	1	2	2	1	1	1	0	2	0	0	1	1	2	1	1	1	0	2	2	1	2	2	1	0	1	2	0	1	0	1	2	0	0	0	1	1	1	0	2	2	2	2	1	0	1	1	0	2	0	1	0	1	1	2	1	1	0	0	1	1	1	1	2	0	1	1	2	2	2	2	0	2	2	1	1	1	1	1	2	1	1	1	1	2	2	1	0	0	1	1	1	1	2	1	2	1	0	0	2	1	2	0	1	2	1	0	2	1	1	0	2	2	0	2	0	0	0	2	2	0	2	2	2	0	0	2	2	0	2	2	2	2	0	0	1	2	2	0	2	0	0	2	2	0	0	0	1	2	2	2	0	0	0	2	2	0	0	2	0	2	0	2	1	0	2	0	2	2	0	0	2	2	1	1	1	2	2	1	0	0	1	1	0	1	0	1	0	1	1	1	0	2	1	1	2	0	1	1	0	2	2	0	2	0	1	1	2	2	1	1	2	1	0	2	0	0	2	1	0	0	1	1	2	1	0	0	0	0	1	1	1	0	2	0	2	2	2	0	2	0	1	0	0	0	2	2	0	1	0	2	1	0	0	1	1	1	2	2	2	0	2	1	2	2	1	1	1	1	2	1	2	2	1	1	1	2	1	0	1	2	1	2	1	1	1	0	0	1	1	0	2	2	1	1	1	1	1	1	1	1	2	0	2	2	2	1	2	1	0	1	1	1	2	0	2	2	1	0	0	0	2	2	1	1	2	1	1	0	1	1	2	0	1	1	1	0	2	0	1	2	1	1	0	1	0	1	2	0	0	2	1	0	0	2	2	2	1	1	2	2	0	1	1	0	2	2	2	2	0	2	0	2	2	2	2	0	2	0	1	1	0	1	1	0	1	1	2	1	2	1	1	1	0	2	2	2	2	1	1	1	1	1	0	0	1	1	1	1	1	1	2	1	1	2	2	2	1	0	2	1	0	1	1	1	2	0	1	1	1	0	1	2	1	1	2	0	2	1	2	0	0	2	0	1	0	1	1	2	1	1	1	2	2	0	0	1	1	1	1	1	1	0	1	2	2	2	1	0	0	2	2	2	0	1	2	1	2	1	1	2	0	0	2	0	1	0	0	2	1	0	2	0	2	0	0	2	0	0	2	2	2	1	2	0	1	2	2	0	1	2	0	0	2	0	0	2	1	2	0	2	0	2	2	0	0	0	0	0	2	0	2	2	0	1	1	1	1	2	1	2	2	0	0	2	2	2	1	1	2	0	2	1	1	1	2	1	1	1	1	2	1	1	2	1	1	1	2	1	0	1	1	2	1	2	0	1	1	1	1	0	1	1	1	0	1	2	1	1	2	0	2	2	1	0	2	1	2	1	0	2	0	1	1	2	2	2	2	0	2	1	0	0	1	1	0	0	2	0	2	1	0	0	1	2	0	2	0	2	1	0	1	0	1	0	1	1	1	2	0	0	1	2	2	0	0	1	2	2	1	1	0	2	1	2	1	0	1	0	0	0	1	0	0	1	0	1	1	1	1	1	1	1	1	1	2	0	1	0	2	1	1	1	1	1	2	2	1	1	1	2	2	1	0	0	2	2	0	2	0	2	1	1	0	2	2	0	2	1	2	2	0	1	1	0	1	1	1	1	0	2	1	0	1	0	1	2	1	1	1	1	2	1	1	1	2	1	1	1	0	0	1	1	2	1	2	0	2	0	2	2	2	2	2	0	0	1	2	0	2	1	0	1	1	1	1	1	1	2	2	1	1	0	2	2	2	2	0	0	1	1	1	1	1	1	1	1	0	2	0	1	1	1	1	1	2	1	1	2	2	2	2	0	1	1	2	2	1	0	2	0	1	0	1	2	2	2	2	0	2	2	0	0	0	0	0	2	0	2	2	1	0	1	0	0	2	0	1	0	1	2	0	1	2	0	1	2	2	0	2	1	0	1	2	0	2	0	2	2	0	0	2	2	2	2	0	0	2	0	2	2	0	1	2	2	0	1	2	2	2	0	1	2	0	1	1	2	2	2	1	2	2	2	0	0	0	0	0	0	1	2	1	1	2	0	0	2	0	0	0	2	2	2	2	0	2	2	1	2	2	1	1	1	2	1	0	1	0	0	2	2	1	1	2	2	2	1	2	1	0	0	1	1	1	1	1	2	0	0	2	0	1	0	2	1	1	1	0	0	1	1	1	2	1	2	1	2	1	1	1	1	1	1	1	2	0	2	2	1	0	2	0	2	2	0	0	0	2	2	0	2	0	2	1	1	0	0	2	0	2	2	2	0	0	0	0	0	2	2	2	0	2	0	0	2	2	0	0	0	2	2	2	2	2	0	2	2	0	2	2	0	2	2	0	2	2	2	2	0	0	0	2	2	2	0	0	2	2	0	2	0	0	1	1	2	0	2	0	1	2	2	1	2	1	2	2	2	2	0	1	0	1	2	1	1	2	2	0	2	0	2	0	0	0	1	1	1	1	2	0	1	1	2	2	0	0	0	0	1	0	0	0	2	1	2	0	1	2	1	0	1	1	1	2	2	1	2	1	2	1	2	1	1	1	0	2	2	2	2	1	1	2	0	0	2	0	1	0	0	0	0	1	1	2	0	2	2	2	2	1	1	1	1	1	2	1	1	1	1	1	2	0	0	2	1	1	2	0	2	2	2	0	1	1	0	2	2	0	1	0	2	2	2	1	0	1	2	0	0	2	1	1	1	2	1	0	1	2	1	0	0	1	1	2	1	1	2	1	2	1	0	2	0	0	1	2	0	0	2	1	0	0	2	1	1	0	2	0	2	0	2	2	1	1	2	0	0	1	2	0	2	2	2	2	1	0	2	2	1	1	1	0	0	2	0	2	2	0	0	1	1	2	1	1	2	2	2	0	1	2	2	1	1	2	0	0	1	0	2	0	2	2	2	2	1	0	0	1	2	2	0	1	NA	0	0	0	2	2	0	2	0	2	1	1	2	1	0	1	2	0	0	0	0	0	2	0	2	2	1	2	1	0	2	2	0	0	2	0	2	0	2	1	2	1	1	1	2	1	1	2	2	0	2	2	2	0	0	0	2	0	2	2	2	1	0	2	1	2	2	0	1	1	2	1	2	2	2	0	0	0	2	0	2	2	1	1	0	0	1	1	0	2	1	0	2	2	1	1	1	1	2	1	1	2	2	2	0	2	0	0	0	1	2	2	2	1	1	1	0	0	2	0	2	2	0	1	1	1	2	2	1	2	1	1	1	0	2	0	1	1	1	2	1	2	2	2	2	1	1	1	0	2	0	1	2	2	1	0	2	1	1	0	1	1	2	0	2	1	1	2	1	2	0	1	2	1	1	0	1	1	1	0	2	1	0	1	1	0	2	2	0	2	2	2	1	2	2	1	2	0	2	0	2	0	1	1	2	0	0	1	1	1	0	1	2	1	1	1	1	1	1	0	1	1	2	2	1	1	1	2	0	1	0	1	2	0	1	1	1	1	1	0	1	0	0	1	1	0	1	1	1	2	1	2	0	1	1	1	1	1	1	2	1	2	0	1	2	1	1	1	0	0	2	1	0	2	1	1	1	1	1	1	1	1	2	2	0	1	1	2	1	2	0	2	1	0	2	0	0	1	2	0	2	1	0	2	0	2	2	0	2	2	0	2	2	2	1	0	2	0	2	2	0	1	2	2	2	1	1	2	2	0	0	1	0	2	1	0	0	2	2	0	2	1	1	1	2	2	2	2	0	2	2	2	2	2	2	2	1	0	1	1	1	1	0	2	2	0	0	0	1	1	2	1	0	2	2	2	2	0	2	0	0	0	2	0	2	0	2	2	0	2	1	1	1	0	0	2	1	0	0	1	1	2	2	1	1	2	0	1	0	1	1	1	1	1	2	0	0	2	0	1	2	0	0	2	1	2	2	2	2	0	2	2	0	0	2	2	1	0	1	1	0	1	0	2	1	0	2	0	1	0	0	1	1	1	0	1	0	1	0	1	0	1	0	0	1	2	1	2	2	1	1	1	2	1	2	2	2	2	2	0	1	1	2	1	2	2	0	2	0	1	0	2	1	1	1	0	2	2	2	2	1	0	0	1	1	2	1	2	0	1	2	1	1	1	2	2	2	2	2	0	0	1	1	1	2	2	0	2	0	2	1	0	1	2	2	1	0	2	1	1	1	0	1	1	0	2	0	0	0	2	1	0	2	0	0	0	0	2	2	0	1	2	1	0	1	1	2	1	1	2	0	1	1	1	0	0	1	0	0	2	0	2	2	0	2	1	0	2	0	1	2	0	2	1	1	2	1	1	1	1	2	1	0	0	2	1	2	1	2	2	2	2	1	1	0	0	2	0	2	0	0	1	1	0	2	1	0	1	1	2	1	2	1	1	2	0	0	2	0	2	2	1	0	2	0	2	2	2	1	2	1	1	0	0	2	2	0	2	1	0	2	1	1	1	2	2	0	0	2	0	2	1	1	1	2	2	2	2	0	2	0	0	1	1	2	1	0	2	2	1	2	1	0	2	1	2	2	1	2	0	0	2	0	0	2	0	1	2	1	1	1	0	1	2	2	1	1	0	0	1	2	1	0	2	2	2	0	2	2	2	0	0	0	2	1	2	1	2	0	2	2	2	1	2	2	1	1	1	1	0	1	0	1	1	0	2	1	1	1	1	1	1	1	0	2	0	0	0	2	2	0	0	1	0	2	1	1	0	1	1	2	1	1	1	2	1	1	2	2	2	0	2	2	0	0	0	2	2	2	0	1	2	1	2	1	2	1	1	0	0	1	0	1	0	2	2	2	2	0	2	2	2	0	1	1	2	2	2	2	2	0	2	0	0	2	0	2	0	0	2	1	1	1	2	2	1	1	2	2	1	1	1	1	2	0	1	1	1	1	1	0	2	2	0	2	1	1	1	0	1	2	0	0	2	2	2	0	2	0	1	1	1	1	1	1	1	0	2	0	2	1	2	1	1	2	2	1	1	2	1	1	2	0	1	2	2	1	1	2	0	2	2	1	NA	1	0	1	0	2	0	1	2	0	0	1	0	1	1	1	1	1	1	1	0	1	1	0	1	1	2	0	2	2	0	0	0	0	2	0	0	1	2	2	2	0	2	0	1	0	1	2	1	1	1	2	2	1	0	2	2	2	2	1	2	1	1	0	2	0	2	0	0	1	1	1	1	2	2	2	1	1	1	1	1	2	1	2	2	2	2	1	0	0	1	2	2	0	2	2	0	2	2	2	2	1	2	1	0	2	1	1	2	2	1	1	1	2	0	0	2	0	0	2	2	0	0	0	1	0	0	0	2	2	0	2	0	1	1	0	2	0	2	0	1	0	2	1	1	1	2	1	2	1	2	2	2	0	2	2	0	0	2	2	2	2	1	2	2	2	0	2	2	2	0	1	0	2	2	1	1	0	1	1	0	1	0	1	0	1	2	0	2	2	1	1	1	2	1	1	0	0	0	1	1	1	1	2	1	1	1	1	1	2	1	1	0	2	1	1	1	1	2	1	0	1	2	2	1	0	0	2	1	1	1	0	1	1	1	1	2	0	1	1	1	1	1	0	1	1	0	0	1	1	1	1	2	1	1	1	2	2	2	0	2	0	2	2	2	1	1	0	2	0	0	2	0	0	NA	0	1	1	0	1	2	2	1	2	2	2	1	0	1	1	0	2	0	0	0	0	0	1	1	1	1	2	1	0	1	2	2	1	0	2	1	2	1	1	1	1	1	1	0	1	1	1	1	1	2	2	0	0	2	2	2	0	1	2	1	2	2	2	0	0	0	0	1	2	1	1	0	1	1	0	1	2	1	2	1	1	2	1	1	1	0	2	1	2	1	1	0	1	0	0	0	1	1	0	2	1	2	2	0	0	1	1	0	0	2	2	2	2	2	2	1	1	2	0	0	0	0	1	1	1	2	2	2	0	1	1	1	1	2	1	2	1	1	1	1	1	0	0	2	2	1	2	2	NA	1	1	1	2	2	0	1	2	1	2	1	2	2	2	0	2	0	0	2	2	1	2	0	0	0	1	1	2	2	2	0	2	2	2	2	0	2	2	2	0	2	0	2	1	1	2	1	2	2	0	1	2	1	1	1	1	2	1	0	2	0	2	1	0	1	1	1	2	2	2	0	2	0	1	2	0	2	2	0	2	2	0	1	0	0	0	0	2	1	1	1	1	1	1	1	1	2	0	2	1	0	2	2	2	2	1	1	0	2	1	2	1	0	0	1	1	2	1	1	2	2	2	2	0	0	2	0	2	2	1	1	1	0	1	2	0	2	0	1	2	2	1	1	0	2	1	2	1	0	1	2	0	1	1	0	1	0	0	1	1	0	0	2	0	2	2	2	1	1	1	1	1	1	2	2	2	1	1	1	0	2	1	0	1	2	1	2	1	1	0	1	1	2	1	2	1	1	2	0	0	1	2	2	0	2	2	2	2	0	0	1	2	0	0	0	1	2	1	1	0	2	2	2	0	0	2	0	2	1	2	0	2	0	0	0	1	2	1	1	1	2	0	2	2	0	2	2	0	2	0	1	1	2	2	1	0	2	0	0	1	0	1	0	2	2	0	2	1	1	NA	0	2	0	0	2	2	1	0	1	1	1	2	1	2	2	0	0	0	0	2	2	2	2	2	2	0	1	1	1	0	1	0	0	0	0	1	1	1	0	1	1	2	1	0	2	2	1	1	2	1	1	2	2	1	0	0	2	2	1	1	2	0	1	2	1	1	1	2	1	0	2	2	2	2	1	2	1	2	2	0	1	2	2	1	0	0	1	0	2	2	1	1	1	2	1	1	1	1	2	2	0	2	0	2	2	1	2	1	0	2	1	1	0	0	1	0	0	2	0	2	2	0	0	1	0	2	0	2	0	2	1	2	0	2	0	2	0	0	0	1	0	2	2	0	0	1	1	2	1	1	0	1	1	1	1	1	0	1	1	2	0	0	1	0	2	1	0	1	0	1	2	2	2	1	1	1	0	0	0	1	0	1	2	1	1	1	2	2	1	1	0	0	2	0	1	1	1	1	0	2	1	2	2	1	0	0	0	0	2	1	0	1	2	2	2	0	0	0	0	2	2	2	1	1	2	2	0	2	2	0	2	1	1	1	1	0	2	1	2	0	0	1	2	1	2	2	1	1	1	0	2	2	0	1	1	1	1
D17	0	1	1	1	1	2	2	2	2	2	0	1	1	1	1	1	1	1	2	1	1	1	0	1	0	2	1	2	2	0	1	2	1	2	1	0	1	1	1	0	1	0	0	1	1	2	0	1	0	2	0	0	1	1	1	0	0	0	2	2	1	1	2	2	1	2	0	1	0	2	0	1	2	1	0	2	1	1	0	2	2	0	1	0	1	1	0	2	0	1	1	0	2	1	2	1	2	2	1	0	2	1	2	0	2	2	2	2	0	2	0	1	0	1	1	1	1	2	2	0	1	1	0	2	2	0	1	0	0	1	2	0	1	2	2	0	1	2	1	0	1	2	1	1	2	1	1	2	2	0	1	0	0	2	1	0	1	1	1	1	2	2	1	1	0	2	0	1	0	2	0	1	2	1	1	1	1	1	0	2	2	1	1	2	1	1	2	0	0	2	2	0	1	0	1	1	2	1	0	2	2	0	0	1	1	1	2	1	2	0	2	0	1	1	2	0	1	1	2	0	2	0	2	1	0	1	2	1	2	2	1	1	0	2	0	1	1	1	2	2	0	1	2	1	0	1	1	2	1	1	2	1	1	1	1	1	2	2	2	1	0	2	1	0	2	2	1	2	2	0	1	0	2	2	1	2	1	2	1	2	1	1	0	1	1	0	1	0	1	1	2	2	1	0	2	1	1	2	1	0	2	2	1	2	1	0	1	0	2	2	0	0	2	1	2	1	0	0	1	1	0	1	1	2	1	1	2	1	2	0	1	2	0	0	0	2	1	1	0	1	2	1	2	2	2	2	0	0	2	2	2	2	2	1	2	0	2	2	0	1	1	0	1	2	2	0	2	0	0	0	0	0	1	0	1	0	2	1	0	1	1	1	1	0	2	2	0	0	2	NA	0	2	2	0	1	1	1	2	0	2	2	0	2	1	2	1	1	0	1	2	2	1	2	0	1	2	1	1	0	2	2	1	1	0	1	0	1	2	0	2	0	2	2	1	2	2	0	1	1	1	0	1	1	1	2	1	0	0	2	2	1	2	0	1	2	1	2	2	0	1	2	1	2	1	1	0	1	0	1	1	1	0	1	1	0	1	0	0	0	0	0	0	2	1	0	1	0	1	0	1	0	1	2	0	1	2	0	0	0	0	0	0	0	2	1	0	1	1	0	1	1	0	1	1	0	1	1	1	2	1	0	1	0	1	0	0	1	0	1	0	0	0	0	1	0	1	0	1	2	0	0	1	0	1	1	0	1	1	0	0	1	0	1	1	1	1	0	0	0	0	2	2	0	1	1	1	0	0	0	1	0	1	1	1	0	0	1	1	0	0	0	0	0	1	1	1	1	0	0	1	2	1	0	1	1	0	0	0	0	0	1	1	1	0	1	0	0	0	0	0	0	1	2	1	0	1	0	1	0	1	1	0	2	0	1	1	1	0	0	0	0	0	0	1	1	1	0	1	1	0	0	0	0	1	0	0	0	1	1	1	1	1	1	1	0	2	1	1	0	0	0	0	0	2	0	1	1	1	1	2	0	0	0	0	0	0	1	1	0	1	1	1	1	0	2	1	1	0	0	0	0	1	0	2	0	2	1	1	0	0	0	2	1	1	0	0	0	1	0	1	0	1	1	1	1	0	0	0	0	1	0	1	1	1	0	1	0	0	1	1	1	1	0	1	2	2	2	0	0	1	0	0	1	1	1	0	1	1	0	0	1	1	0	0	1	1	0	2	1	0	0	0	0	1	1	1	1	1	0	0	0	0	0	1	1	0	1	1	1	1	0	0	0	0	2	0	2	0	1	0	2	1	0	0	1	1	0	0	1	0	0	0	1	0	0	1	1	1	0	0	1	1	0	0	0	0	1	0	0	0	1	1	1	1	2	0	0	2	1	0	1	1	0	0	1	0	0	2	0	2	1	1	0	0	2	1	1	1	2	0	1	1	1	1	1	1	1	1	1	1	0	1	0	0	0	1	0	0	0	0	2	1	0	0	1	0	0	2	1	0	0	0	0	0	0	1	0	0	0	0	0	0	1	2	0	0	0	0	0	0	0	2	0	1	1	0	1	0	0	2	0	0	0	2	1	2	2	1	2	1	1	2	2	1	1	2	2	1	2	1	1	1	2	2	2	2	0	2	2	2	2	2	2	2	1	2	2	2	2	2	1	1	2	0	2	1	1	2	1	2	2	2	1	1	2	1	1	2	1	2	0	1	1	1	1	2	1	1	2	2	2	2	1	2	2	2	2	1	2	2	1	2	2	1	0	2	1	2	2	2	1	0	2	2	2	2	1	1	2	2	1	2	2	1	1	2	2	1	2	1	2	2	1	1	1	1	2	1	1	1	2	2	2	2	2	1	2	1	2	2	1	2	2	2	1	1	1	2	1	0	1	1	1	1	1	2	2	2	1	1	2	2	2	2	2	1	2	2	2	2	0	2	1	0	1	0	1	2	0	2	1	1	1	0	1	0	1	1	0	1	1	2	2	2	2	2	2	2	0	2	1	1	2	1	2	0	2	1	2	2	2	1	1	1	1	1	1	1	2	2	2	2	1	1	2	2	1	1	1	2	2	1	2	2	2	1	1	2	2	1	1	1	2	2	2	1	1	1	1	2	1	2	2	2	2	1	1	1	2	1	1	2	2	1	1	2	0	1	1	2	2	1	1	2	2	2	1	2	2	1	2	1	2	2	2	2	1	1	1	2	1	1	2	1	2	2	1	0	2	0	2	2	1	2	2	1	2	2	0	2	2	2	0	2	2	2	2	2	2	2	2	0	1	2	1	1	2	2	2	1	2	2	2	1	2	1	1	1	2	2	2	1	0	2	2	2	2	1	1	2	2	1	2	1	2	1	2	2	2	1	1	2	2	1	2	1	1	2	2	2	1	1	1	1	2	2	0	1	2	1	1	2	2	2	1	2	2	2	2	1	1	2	0	1	1	1	1	0	1	0	2	1	1	0	1	1	1	2	1	2	2	1	0	1	2	2	2	2	1	1	1	1	1	1	2	2	2	2	1	2	0	2	2	2	2	0	0	2	1	1	1	1	2	1	2	2	1	1	1	2	2	1	2	2	1	0	1	0	2	0	1	1	1	2	2	2	1	1	1	2	0	2	1	1	2	2	2	2	1	1	2	1	1	1	1	2	0	2	1	1	1	2	2	2	2	2	1	1	2	0	1	1	0	2	1	1	0	2	2	2	1	1	1	1	1	2	1	2	1	2	1	2	1	2	2	0	2	1	2	2	1	2	1	2	2	2	2	1	0	1	1	2	2	2	1	1	1	2	1	1	1	2	2	2	2	2	2	2	1	2	1	1	0	1	2	1	1	1	2	2	1	1	1	2	1	1	1	1	0	1	1	2	2	1	2	2	1	0	2	2	2	2	1	1	2	2	1	2	2	1	2	2	2	2	1	2	2	2	2	1	1	2	2	2	1	0	1	1	2	1	2	2	2	2	2	2	1	1	1	1	2	2	0	2	1	1	1	1	1	1	1	1	2	1	1	2	2	2	2	1	2	1	2	2	2	2	2	2	2	2	2	2	2	1	1	2	0	1	1	2	2	1	2	2	2	1	2	2	2	2	2	1	2	1	1	2	2	2	2	1	1	0	2	2	2	0	2	1	1	2	1	2	2	0	1	0	0	1	2	2	0	1	1	2	1	1	2	1	1	1	2	2	2	2	2	2	2	2	2	1	0	2	2	1	1	2	2	1	1	0	0	1	0	2	2	2	2	1	2	2	2	2	2	2	2	2	2	1	0	1	1	2	2	2	1	0	2	2	2	2	1	2	2	2	1	1	2	2	1	1	2	2	1	1	1	2	1	2	2	1	1	0	0	2	0	1	1	0	2	2	1	2	0	0	2	1	0	1	2	2	1	0	0	1	1	2	1	1	1	1	2	2	2	1	0	0	2	2	2	2	1	2	2	1	1	1	0	0	2	2	1	0	2	1	2	2	2	0	1	2	2	1	2	1	1	1	1	1	2	2	2	1	1	0	2	1	2	2	2	2	0	1	1	1	2	2	2	2	2	2	2	2	2	2	2	1	1	1	2	1	1	1	2	1	1	2	2	2	2	1	2	2	2	0	0	2	1	1	2	2	1	0	1	2	2	1	1	1	2	2	2	2	2	1	2	1	1	2	2	2	1	2	1	1	2	2	2	1	1	2	1	2	2	1	2	2	1	0	1	2	2	1	1	1	2	2	2	0	2	1	2	2	2	2	0	2	2	1	1	2	2	1	2	1	0	1	2	2	1	2	2	1	1	2	2	2	1	2	0	2	2	2	1	1	2	2	1	2	2	1	1	0	0	1	2	1	2	1	2	2	NA	1	1	2	0	1	1	1	2	2	0	2	1	2	1	2	2	2	1	1	1	0	1	2	2	2	2	0	0	1	0	0	1	0	0	1	0	0	1	0	0	1	1	0	1	0	2	1	2	2	0	0	0	0	0	0	1	0	1	0	0	0	0	1	1	2	0	0	1	1	0	2	0	0	0	1	0	1	0	0	1	0	1	1	1	0	1	1	0	0	1	0	1	0	0	1	1	0	0	1	0	1	1	1	0	1	0	1	1	1	0	0	1	0	0	2	0	1	1	0	1	1	1	1	1	0	0	1	0	0	2	1	0	1	0	1	2	2	2	1	1	1	1	0	0	0	0	0	0	1	0	1	1	0	1	1	1	0	0	1	1	1	1	0	1	0	0	0	0	1	1	1	0	1	1	0	2	0	1	1	0	0	1	0	0	1	0	2	1	1	2	1	0	1	2	1	1	1	1	1	2	1	1	1	2	0	0	1	0	2	1	0	0	0	0	1	0	1	1	1	1	0	1	0	0	0	0	0	1	0	2	0	0	1	0	0	1	1	2	0	0	1	2	0	1	0	1	0	1	0	0	0	0	0	1	2	0	0	0	0	0	0	0	0	0	1	0	1	1	1	0	1	1	0	1	0	0	1	1	0	2	2	1	2	1	0	0	2	1	0	1	2	1	0	1	0	2	0	0	2	0	0	1	0	0	0	2	1	1	0	2	2	0	1	1	0	0	1	1	0	1	0	1	1	0	1	0	0	0	1	1	0	2	0	1	1	0	0	0	0	1	0	0	2	0	0	0	0	0	0	0	1	1	0	1	0	0	2	2	0	0	0	0	0	0	0	1	2	1	1	1	2	1	0	2	1	1	1	1	0	1	1	0	0	1	0	0	0	1	1	1	0	0	1	0	0	0	1	2	0	1	1	0	1	0	0	1	1	0	1	0	1	1	1	0	0	0	0	0	0	1	2	0	0	0	0	1	0	0	0	1	0	1	1	1	1	0	2	1	0	1	1	1	1	0	0	1	0	1	1	1	1	1	0	1	0	1	1	0	0	0	1	2	2	0	0	1	1	2	0	1	0	0	0	0	0	1	1	2	2	0	0	2	0	1	1	1	0	2	1	1	1	0	1	1	0	2	1	2	0	0	0	2	2	2	1	1	1	0	0	1	0	0	1	2	0	2	1	1	2	1	0	1	0	1	0	2	0	1	1	1	2	2	2	0	1	0	1	2	2	2	1	1	1	1	2	1	2	2	2	2	2	1	0	0	2	0	2	2	0	0	0	2	2	2	0	2	0	2	0	0	0	0	0	2	2	1	2	1	1	1	2	1	0	2	1	0	0	1	1	2	2	1	1	1	2	1	1	2	0	2	2	1	1	2	1	1	0	2	0	0	2	0	2	2	1	2	1	1	1	0	1	1	1	2	1	2	1	1	1	2	0	1	0	2	2	0	0	1	1	1	2	2	2	1	1	1	0	2	2	2	0	0	2	0	0	0	2	2	2	2	0	2	2	1	2	1	2	2	1	1	2	0	2	0	0	2	1	1	1	1	1	0	0	2	0	0	0	1	0	0	0	2	2	2	2	2	0	2	1	2	1	1	1	0	1	0	1	1	1	2	1	0	1	1	1	2	2	1	2	1	1	0	2	1	0	0	0	0	0	1	0	2	1	2	2	2	1	2	1	1	1	1	1	2	2	1	2	1	0	2	1	1	1	1	0	2	2	2	1	1	1	1	1	2	0	2	0	1	1	1	1	1	2	1	2	2	1	0	2	2	2	2	2	0	0	1	1	1	0	2	1	2	2	1	0	2	0	2	0	0	0	2	0	2	2	2	0	2	2	2	2	2	0	2	2	2	0	0	0	2	2	0	2	2	0	0	2	1	2	1	1	1	2	1	1	1	2	0	2	1	2	0	1	1	1	2	1	2	2	2	0	1	0	2	0	0	2	1	1	1	2	2	0	2	0	2	0	0	0	1	1	1	0	1	1	2	1	1	1	1	1	2	2	1	1	1	0	2	1	1	1	1	2	1	1	0	1	2	2	2	0	0	0	0	1	2	1	1	0	0	0	2	1	1	2	2	0	2	2	2	2	2	0	0	2	2	1	1	0	1	0	0	2	2	2	2	2	0	0	0	2	2	0	2	0	0	2	0	2	2	2	1	1	1	2	2	2	1	2	2	1	0	1	1	0	1	1	0	0	2	2	0	0	0	0	2	2	2	1	2	1	0	1	2	0	2	2	1	1	2	2	0	2	2	2	1	2	2	0	1	1	1	1	0	2	2	2	2	1	1	0	2	2	0	2	0	2	2	1	2	0	0	2	2	0	0	2	0	1	2	1	2	1	1	0	2	0	2	0	0	2	0	0	2	2	2	2	2	2	1	2	2	0	2	2	1	1	2	2	2	0	2	2	2	0	1	1	2	2	2	2	2	2	0	2	2	2	2	0	2	1	1	0	0	2	1	1	1	1	2	2	0	1	1	0	0	1	2	1	0	2	2	2	2	0	1	0	2	2	0	2	1	2	1	0	2	1	2	2	2	0	0	2	0	0	0	2	0	2	2	2	2	0	2	0	2	0	0	2	2	2	2	0	2	0	2	0	0	0	2	2	2	0	0	2	0	0	0	0	2	0	2	2	0	2	1	1	1	2	1	1	2	2	0	1	1	0	2	0	1	2	1	1	1	1	0	0	2	0	2	2	0	1	2	2	0	2	0	2	2	2	2	0	2	2	2	0	2	0	0	2	0	2	1	2	2	2	1	1	1	1	1	0	1	1	2	1	1	1	2	1	0	1	1	1	1	1	1	2	1	0	1	2	2	1	1	1	0	1	2	2	0	0	1	0	1	2	0	2	1	1	2	2	1	2	1	1	1	2	2	2	0	1	2	2	2	0	2	2	2	2	2	0	1	2	0	1	1	2	2	1	2	0	1	2	0	1	2	0	0	0	0	0	2	0	2	0	2	2	1	1	2	0	0	0	2	1	1	1	0	2	1	0	2	1	2	1	0	2	2	2	1	1	2	2	2	2	0	1	1	1	1	1	0	1	1	2	2	2	0	2	0	1	0	2	2	0	0	1	0	2	1	2	1	2	2	1	0	2	2	1	0	0	0	2	2	2	0	2	2	2	1	1	1	0	2	2	1	1	1	2	1	0	0	1	0	2	2	2	1	2	1	1	0	2	2	0	1	0	0	1	1	0	2	1	0	1	0	2	2	1	2	1	2	0	1	1	1	1	1	1	1	1	1	0	1	0	1	1	0	0	1	1	1	2	2	2	1	1	1	0	1	1	1	2	1	1	1	0	1	1	2	1	1	0	2	0	2	2	0	2	0	2	2	2	0	0	0	2	0	0	1	0	0	2	0	0	0	1	2	2	1	2	1	0	0	0	2	0	0	2	0	1	2	2	2	0	0	0	2	2	1	2	0	0	0	2	0	2	0	2	2	2	0	0	2	2	2	0	2	0	2	0	2	2	2	0	1	1	1	2	0	0	0	1	1	2	0	0	0	2	0	0	2	0	0	2	0	0	0	0	2	2	0	2	0	2	2	2	2	0	0	0	0	0	0	2	0	1	2	0	0	1	2	1	2	1	2	0	2	1	1	1	1	1	0	2	0	2	2	2	2	1	1	2	2	0	1	0	1	1	1	2	0	2	2	1	2	1	1	1	0	1	0	1	0	2	2	1	2	0	1	0	1	2	2	1	2	2	1	1	1	1	1	2	1	1	1	1	2	2	2	1	1	1	1	0	0	1	1	2	1	2	0	1	2	0	1	0	2	1	1	1	1	2	2	0	1	2	2	0	1	1	2	1	1	1	1	0	0	0	2	1	0	1	1	2	2	2	1	0	1	1	1	1	2	0	1	2	1	0	2	2	1	1	1	1	1	1	1	1	1	1	1	2	2	2	1	2	1	1	2	1	0	2	0	0	1	2	1	0	2	1	2	0	0	0	1	1	1	0	2	0	0	1	0	2	1	1	1	1	1	1	1	0	1	1	2	1	2	2	1	1	1	1	1	0	0	1	0	1	0	1	0	0	1	0	1	1	1	1	1	1	2	0	2	1	1	1	1	2	2	1	1	2	0	2	0	0	2	2	0	1	0	0	2	1	0	1	1	2	2	0	1	0	1	2	2	1	2	2	1	2	1	0	0	0	2	2	2	1	1	2	2	1	1	0	1	0	1	2	0	1	2	1	0	0	2	1	2	2	0	1	2	0	0	1	2	2	0	2	0	1	0	1	1	2	1	0	0	0	1	1	0	0	2	1	2	1	1	1	2	2	1	1	1	1	1	0	0	2	2	2	0	0	1	1	1	1	1	1	1	1	2	2	0	2	0	1	0	2	0	1	2	2	0	0	2	1	2	1	1	1	2	2	1	1	1	1	2	2	0	2	0	1	1	1	1	0	1	1	1	0	2	1	1	2	1	1	1	1	1	1	1	2	2	1	0	0	1	0	1	2	2	1	2	2	1	2	1	2	0	2	0	2	0	2	0	2	2	1	2	NA	2	1	1	2	0	0	1	1	1	1	1	1	1	2	1	1	0	2	2	2	1	1	1	2	0	2	2	0	1	0	1	0	2	0	1	0	0	0	0	0	0	2	0	2	2	1	1	0	1	1	1	2	0	0	0	1	1	0	1	0	0	0	1	2	1	2	2	1	1	0	0	2	1	1	0	1	1	2	2	0	1	0	1	0	2	1	0	2	2	1	2	0	2	1	1	2	1	1	0	1	0	2	1	2	0	0	1	0	1	0	1	0	2	2	0	2	2	0	2	2	0	2	0	0	1	2	2	2	0	0	2	2	2	0	2	0	0	0	0	2	1	2	0	0	2	0	2	0	2	1	2	2	2	2	1	1	1	2	1	1	1	2	0	0	0	0	2	1	1	1	1	2	1	2	2	0	1	0	2	2	1	1	2	2	2	0	0	2	1	1	2	0	2	0	0	1	1	1	2	1	0	0	2	2	1	2	1	0	0	0	0	1	2	1	2	2	2	2	1	2	2	1	2	0	1	0	0	0	2	2	2	0	2	2	1	1	1	1	1	1	0	2	1	1	1	2	1	1	2	2	1	1	1	2	1	1	1	2	1	1	1	0	1	2	2	1	0	1	1	1	2	2	2	1	2	2	0	0	0	1	2	1	1	1	2	1	1	0	0	1	1	0	0	0	2	2	0	1	2	0	0	1	0	1	1	2	0	2	2	1	2	2	0	0	0	0	0	0	0	2	1	1	2	1	1	2	2	2	1	1	2	0	1	0	1	2	0	2	1	0	0	0	0	0	0	1	1	0	0	1	1	1	1	1	2	1	1	1	1	1	0	1	0	0	2	0	2	2	2	2	2	0	2	0	2	2	1	1	1	1	2	1	0	0	2	2	0	0	2	2	1	1	0	1	2	2	2	0	0	0	1	2	0	0	2	2	2	1	2	1	0	0	2	0	2	2	0	0	0	2	2	0	0	0	1	2	0	2	2	2	1	1	2	2	2	0	0	1	1	1	1	2	2	2	2	0	1	2	1	0	1	0	2	1	1	0	2	1	1	2	1	2	1	2	1	0	1	1	1	0	2	0	1	0	2	1	1	1	0	1	0	1	2	2	0	2	0	0	1	2	0	2	0	2	2	1	1	2	2	2	2	2	1	1	1	1	1	1	2	2	2	2	1	2	1	1	1	2	2	1	1	1	1	1	0	0	0	1	0	2	2	2	1	0	0	1	1	2	1	1	2	0	2	0	0	1	2	0	0	0	2	2	2	2	0	0	1	2	1	2	1	2	2	2	2	1	1	2	2	1	2	2	1	1	0	0	2	2	2	1	1	1	1	1	2	1	2	2	0	2	1	2	2	1	0	0	1	1	1	2	1	2	0	0	2	2	0	1	1	1	1	1	1	0	2	1	1	2	0	2	1	1	2	1	1	1	1	1	1	1	1	1	1	1	1	1	2	1	1	0	2	1	1	1	1	2	1	1	2	1	1	2	0	0	0	0	2	2	0	2	2	0	2	1	1	1	1	0	0	1	1	0	2	0	1	1	1	1	2	0	0	2	2	0	0	1	1	1	0	2	0	0	2	0	0	1	1	2	2	2	0	0	0	2	0	0	2	2	1	1	1	2	2	1	1	2	0	1	0	1	1	1	1	1	1	1	1	0	2	1	2	2	1	1	0	1	1	1	1	1	2	0	1	0	2	1	1	1	0	2	2	2	2	1	1	1	1	2	1	1	1	1	1	0	2	0	1	2	1	1	2	1	2	2	2	0	0	0	0	0	0	2	2	0	0	0	0	2	0	2	2	2	2	2	0	0	0	0	0	2	0	0	2	2	2	0	0	1	2	2	1	0	0	1	2	2	1	2	0	0	1	0	1	1	2	0	0	0	2	0	0	2	2	2	2	2	1	1	1	1	1	1	2	1	0	0	0	0	0	0	0	2	2	1	0	0	2	1	1	2	0	2	0	1	1	2	0	0	2	0	2	2	2	2	0	2	2	2	2	2	2	2	2	0	2	0	2	2	0	2	2	1	0	0	0	2	0	0	0	0	2	0	0	0	0	0	0	2	0	2	2	2	0	0	0	0	0	2	0	0	0	2	2	0	2	0	0	0	1	1	1	1	1	1	1	1	1	1	1	1	1	1	1	2	1	1	1	0	0	2	0	2	2	1	1	1	1	1	1	1	2	1	1	1	1	2	2	1	1	1	1	1	1	2	2	2	1	0	2	1	1	0	0	1	0	2	2	2	0	2	0	1	1	2	0	1	1	1	2	2	1	1	1	2	2	1	1	2	1	2	2	0	2	1	1	2	1	0	2	2	2	1	2	0	1	1	2	1	2	1	1	1	2	0	1	2	2	1	2	1	0	0	2	2	0	2	1	0	2	0	0	2	2	0	2	2	2	0	0	2	2	0	2	2	0	2	0	2	0	0	2	0	2	0	2	2	0	0	0	0	2	2	0	2	0	2	0	0	0	0	2	2	0	0	0	2	2	2	2	2	2	0	2	2	2	0	2	0	2	2	2	2	2	2	2	0	0	0	0	0	2	0	2	0	0	2	0	0	2	2	0	0	0	0	0	0	0	2	0	2	2	2	2	2	0	0	0	2	0	0	2	2	2	2	0	2	0	0	0	2	0	0	0	1	0	1	0	2	0	0	2	0	0	1	2	0	0	2	0	0	0	2	0	0	2	2	2	2	2	1	2	2	2	2	0	2	0	2	0	1	0	0	0	2	2	0	2	2	2	0	1	2	2	0	0	0	2	2	0	2	0	2	0	2	2	0	0	0	2	0	0	2	0	0	2	0	2	2	0	2	1	1	0	2	0	2	0	2	1	2	0	1	0	1	1	2	2	0	2	1	1	0	1	1	2	1	1	1	0	2	0	1	0	0	0	2	0	0	2	2	2	2	2	0	2	0	0	0	2	2	2	2	2	2	2	2	2	1	1	0	1	1	1	1	1	1	1	1	1	2	2	0	0	1	0	2	1	0	2	1	1	1	2	2	0	2	1	1	0	2	2	0	1	1	1	2	1	1	2	0	2	1	0	1	1	1	1	0	1	2	2	0	2	2	2	0	2	2	2	2	0	0	0	2	0	2	0	2	1	1	1	1	2	1	1	1	2	1	0	2	1	1	1	1	1	0	1	2	0	1	2	1	1	1	0	2	1	1	0	0	0	2	1	1	2	1	1	1	2	1	1	1	1	2	1	1	1	1	2	0	0	2	0	2	2	0	2	0	2	2	2	0	0	0	2	2	2	0	2	2	2	0	2	0	0	0	0	0	2	0	2	0	0	0	0	2	2	0	0	0	0	2	0	0	2	2	1	1	2	1	0	2	2	2	2	0	2	2	2	2	2	0	2	0	0	2	2	1	1	2	1	2	0	2	0	0	2	0	2	2	2	2	1	1	0	1	0	1	0	1	1	1	1	1	1	2	1	1	1	1	1	2	0	1	1	2	0	1	1	0	1	0	2	1	2	2	2	2	2	0	2	0	0	0	2	2	2	2	0	1	1	2	2	0	0	0	0	0	1	0	1	1	2	0	2	0	2	1	1	1	1	1	1	2	0	1	1	1	1	1	0	0	1	1	1	0	1	2	0	2	1	0	1	0	2	2	2	0	1	1	1	0	1	0	0	0	2	0	2	0	2	2	1	1	0	1	2	1	2	1	1	1	1	0	2	0	1	1	1	0	1	1	0	1	1	1	1	0	1	1	0	2	2	2	1	1	2	2	0	1	0	2	2	1	2	2	2	2	2	2	2	0	2	0	1	2	2	1	2	2	0	2	2	2	2	0	0	1	2	0	0	0	1	NA	2	0	2	0	2	0	1	2	2	2	2	1	0	1	1	1	2	2	2	1	2	2	2	1	1	1	1	0	1	0	1	1	2	0	0	0	1	1	1	0	2	1	0	1	2	2	0	2	2	1	1	2	2	0	1	2	2	0	2	0	0	0	0	0	1	1	2	2	2	1	1	2	1	2	1	2	1	2	2	2	1	0	1	1	2	1	1	1	2	2	1	2	2	1	1	1	2	2	2	0	2	2	2	2	0	0	2	2	0	2	0	0	2	2	2	2	1	1	2	1	1	1	0	1	0	2	2	1	2	2	2	2	0	2	2	2	0	0	0	2	1	0	1	1	1	1	0	1	1	2	1	2	1	1	1	1	1	0	0	1	1	1	2	0	2	2	0	0	0	2	1	2	0	1	0	0	0	2	0	2	0	0	2	0	2	2	0	1	1	0	2	1	2	2	2	2	1	2	0	2	0	2	2	1	2	1	2	1	1	1	1	2	1	0	1	1	1	0	2	1	1	1	1	2	2	0	1	1	2	2	0	2	2	1	2	0	1	1	2	1	1	1	1	0	1	0	0	0	2	1	1	2	1	1	0	1	1	1	1	2	1	2	1	2	1	1	2	0	1	0	2	2	0	1	0	1	1	1	2	1	1	0	0	1	0	0	0	1	1	1	1	2	1	1	2	2	2	1	1	2	1	1	NA	1	1	1	1	1	1	1	2	1	2	0	1	1	2	0	1	1	0	2	2	1	1	0	2	2	1	1	2	0	0	2	2	2	1	1	0	0	1	1	0	2	0	0	0	0	2	0	2	1	0	2	2	0	0	2	0	2	1	1	1	0	1	2	1	1	0	1	1	1	2	1	1	1	1	1	0	1	1	1	1	1	0	1	1	2	0	1	1	0	2	0	1	1	1	2	2	1	2	2	0	2	0	2	2	1	1	2	0	1	0	1	1	0	0	1	0	0	2	0	0	0	2	1	2	2	0	2	0	0	2	2	2	0	0	0	0	0	0	0	0	0	2	1	1	2	0	2	2	0	2	2	2	0	2	0	0	0	0	2	2	2	0	0	2	2	0	0	2	0	2	1	1	2	1	1	1	1	1	1	1	0	2	0	2	1	1	1	2	1	1	0	0	2	2	1	1	1	1	1	1	2	2	1	1	1	0	1	2	1	0	2	1	0	2	2	0	0	0	0	1	2	0	1	1	2	2	2	1	1	0	2	2	2	1	1	1	1	1	1	2	2	2	0	2	0	1	2	2	2	2	1	0	1	1	0	1	1	1	0	1	2	0	0	0	0	0	2	1	0	0	2	0	2	2	2	0	0	2	2	1	2	0	1	2	1	1	1	1	1	2	2	2	2	1	1	1	2	1	0	0	0	1	0	1	2	1	1	1	1	0	2	1	1	0	1	1	2	2	0	1	2	2	0	0	0	0	1	1	1	0	0	1	2	1	0	0	2	0	1	0	2	2	1	2	2	1	1	0	2	2	0	2	2	2	1	2	0	2	2	2	0	0	2	1	2	1	1	0	0	1	0	2	0	0	2	1	1	0	2	2	2	1	1	2	1	2	1	2	2	1	0	1	0	1	1	2	1	2	0	2	1	1	2	1	2	2	0	1	2	1	0	2	1	2	2	0	1	1	2	0	1	1	1	2	1	1	2	2	2	1	0	0	0	0	1	1	1	0	0	2	2	2	1	2	2	0	2	1	1	2	2	2	1	1	2	0	2	0	2	2	1	1	1	2	0	1	2	1	0	2	0	1	0	1	1	0	1	1	1	1	1	2	2	1	2	1	1	1	1	2	2	2	0	0	2	0	2	2	0	1	0	1	2	2	1	1	2	0	1	1	2	2	2	1	2	0	2	1	0	1	0	1	1	1	1	2	2	1	0	1	0	1	2	1	2	2	0	1	1	1	1	0	1	0	1	0	2	1	2	1	1	1	1	1	2	1	1	1	1	2	1	1	1	2	1	2	1	0	0	0	2	0	1	1	1	1	0	0	2	2	0	0	0	1	2	1	1	1	2	0	1	2	0	0	1	1	1	1	1	1	1	1	1	1	0	1	2	1	1	1	1	1	1	1	1	1	2	1	1	1	1	2	1	2	2	0	2	2	2	2	0	0	0	0	0	0	2	0	2	1	2	1	1	2	2	1	1	1	1	1	1	1	1	0	1	1	1	2	0	0	1	1	2	2	0	0	1	1	1	1	0	1	2	0	0	2	2	1	2	0	0	1	0	1	2	1	1	1	2	1	1	1	1	0	1	1	1	1	1	1	1	1	1	1	1	1	1	1	2	2	1	1	0	1	1	1	1	1	0	0	1	1	2	2	0	1	0	1	0	0	0	0	0	2	2	0	2	0	1	1	2	1	2	2	1	1	2	2	0	2	2	2	1	0	0	1	2	1	2	0	2	2	0	0	0	2	0	0	0	2	2	2	2	2	0	0	2	1	1	1	2	0	0	1	1	2	0	2	2	2	0	1	1	1	1	1	2	1	2	0	1	2	2	0	1	0	2	2	2	0	1	2	1	2	1	2	0	2	1	2	1	1	2	1	2	2	0	2	1	1	1	1	2	1	1	2	1	1	1	1	0	NA	2	1	1	1	2	0	1	1	1	2	1	2	2	2	2	2	1	0	2	2	1	1	1	0	2	2	2	1	1	1	0	2	0	2	2	1	1	1	1	1	1	1	1	1	1	0	2	1	1	0	1	1	2	2	1	0	2	2	2	1	2	2	2	2	0	0	1	2	2	0	0	1	1	0	1	1	1	0	1	0	0	0	0	0	2	2	0	0	0	0	2	0	2	2	2	2	0	2	0	2	0	0	2	0	2	2	2	0	0	0	0	0	2	0	0	2	1	1	0	2	1	2	2	2	1	2	0	2	2	2	2	0	1	0	0	2	0	2	2	2	2	1	2	1	1	0	0	1	0	2	2	2	1	0	0	2	1	0	2	2	0	2	1	2	1	0	1	1	1	1	1	0	1	0	1	2	1	0	2	0	0	0	1	1	2	0	2	2	0	1	1	2	2	2	1	1	2	1	1	0	1	1	0	1	1	1	2	2	2	0	1	1	2	0	1	1	1	1	2	2	2	0	1	1	1	1	2	1	1	1	0	1	1	1	2	2	2	2	2	2	0	0	2	2	0	0	2	2	2	0	0	2	0	2	1	0	2	2	2	2	1	1	1	2	1	1	1	1	1	1	2	2	2	0	1	0	1	0	0	2	0	0	0	1	2	2	1	0	0	2	1	0	0	0	0	1	1	1	2	2	2	0	1	1	1	1	2	2	0	2	0	1	2	1	1	2	2	1	0	2	1	1	1	1	0	2	1	0	1	2	1	0	2	1	1	2	2	2	0	1	1	2	1	0	2	1	1	2	0	1	1	1	1	2	1	0	0	0	0	0	0	0	2	1	1	0	0	1	1	1	1	1	2	2	2	0	0	2	2	0	2	0	0	0	0	2	0	2	1	2	0	2	2	2	2	1	2	0	1	2	0	0	2	1	1	1	1	1	0	2	2	1	0	2	0	0	0	2	2	0	2	0	2	2	0	2	2	0	2	2	0	0	2	0	2	0	2	2	0	0	2	2	2	2	0	2	0	1	0	2	0	2	1	2	0	2	1	1	1	2	1	1	2	1	0	1	2	1	1	0	2	2	2	2	0	2	0	2	0	2	1	2	1	1	1	1	2	0	1	1	1	1	2	0	2	0	0	0	1	1	1	2	2	1	1	2	1	2	2	2	2	1	0	0	0	2	1	1	1	1	1	1	1	2	2	1	1	0	2	1	1	1	2	2	1	1	0	1	1	2	0	1	1	1	0	0	1	1	2	1	1	0	1	0	1	1	1	2	2	0	2	2	2	2	0	0	2	0	2	0	2	2	2	0	2	0	0	2	2	2	2	2	2	2	2	2	0	2	2	0	2	2	0	2	2	2	0	0	2	2	2	2	1	2	1	2	1	1	1	0	1	1	2	0	0	1	1	0	0	2	2	2	2	2	2	0	2	2	2	2	1	1	0	2	0	1	1	2	2	1	0	2	1	1	1	1	1	0	2	1	1	0	0	0	1	1	1	0	0	1	1	2	2	1	1	1	1	0	1	0	1	2	1	0	2	1	1	0	0	1	2	2	1	1	1	1	2	1	1	0	1	1	2	1	0	0	0	0	2	2	0	2	0	0	2	2	2	0	2	2	2	2	0	0	0	2	0	2	0	1	2	2	0	1	0	0	0	0	2	0	0	2	1	2	2	0	2	0	2	2	2	0	0	0	0	0	2	1	1	1	2	1	2	2	0	2	0	1	0	2	2	0	2	NA	2	2	0	0	2	2	2	0	2	2	0	2	2	0	2	1	0	0	1	1	1	0	0	2	2	0	0	2	0	0	2	0	2	0	0	2	0	0	0	0	2	1	1	1	1	2	1	1	2	1	2	1	1	2	1	1	1	0	1	2	2	0	2	0	1	2	1	1	0	2	2	1	2	0	0	2	0	2	1	0	1	1	1	1	1	0	1	2	2	2	0	1	2	0	2	0	1	1	1	0	0	2	0	2	1	1	1	1	0	0	1	1	1	1	1	1	1	1	1	1	1	1	0	1	2	1	1	1	1	0	2	0	1	2	2	1	1	2	2	1	1	1	1	1	2	1	1	0	1	2	1	1	0	2	1	1	2	1	2	0	1	1	1	2	0	2	2	1	2	2	1	1	1	2	2	2	0	1	1	2	0	2	0	2	2	2	0	2	2	2	0	2	2	0	0	1	0	2	2	2	2	1	1	2	2	0	1	1	2	1	2	2	0	2	2	2	0	1	1	2	0	0	0	2	1	1	2	2	1	2	1	2	2	1	1	1	2	1	1	1	1	2	1	2	2	2	0	2	2	0	2	1	2	2	2	2	2	0	1	2	2	0	1	2	2	2	2	2	2	2	0	0	0	0	2	2	0	0	2	2	2	0	2	2	0	0	0	2	1	1	2	2	2	1	1	1	2	2	2	2	2	2	2	2	1	0	1	1	2	2	0	0	2	1	2	2	0	2	2	2	0	2	0	1	2	2	1	1	2	0	0	0	0	0	2	2	1	1	0	1	2	2	1	1	2	1	1	1	1	2	1	1	2	1	1	1	1	0	0	0	1	1	2	2	1	1	0	1	1	2	0	1	2	1	0	2	1	1	2	2	1	0	0	2	0	0	0	0	2	2	2	1	0	2	2	0	0	1	0	1	2	2	2	0	1	1	2	0	0	1	2	2	1	2	2	0	0	2	0	2	1	0	1	0	2	1	0	0	1	0	1	0	1	1	2	1	2	2	0	0	0	2	0	2	1	2	0	1	1	1	2	0	0	2	0	2	0	1	0	1	1	1	1	0	1	1	1	2	2	0	2	2	1	1	1	1	2	0	2	2	0	1	1	2	2	0	0	2	1	0	1	2	2	1	1	2	0	2	2	2	0	1	0	1	0	2	0	1	2	2	1	0	2	1	2	2	1	2	0	0	1	0	0	1	1	2	1	0	1	0	2	2	1	2	2	1	0	0	2	0	2	1	1	1	0	0	0	1	1	1	0	1	2	0	2	0	2	2	0	0	2	0	2	0	0	0	2	0	0	0	0	0	0	0	2	2	0	0	2	2	2	2	2	0	2	1	2	2	0	2	1	2	1	0	0	0	2	2	0	0	0	0	0	0	1	2	1	2	0	1	0	2	1	2	0	2	2	1	0	1	1	1	1	2	2	0	1	0	0	0	2	2	0	2	2	1	0	0	2	1	1	1	1	1	2	1	1	1	1	2	0	1	1	1	1	1	1	0	1	0	2	2	2	0	0	1	1	2	1	0	2	0	1	0	2	1	0	2	0	2	2	0	0	2	2	0	2	1	1	1	0	0	1	1	2	1	0	0	1	1	1	1	1	1	1	2	1	2	1	1	1	0	2	2	0	2	1	1	2	1	1	1	2	2	1	0	1	1	1	1	0	1	1	0	2	2	0	1	0	0	1	1	0	2	1	2	0	2	2	2	0	2	0	2	0	0	0	2	2	0	1	0	2	1	0	0	1	1	1	2	2	2	0	2	1	2	2	1	1	1	1	2	1	2	2	1	1	1	2	1	0	1	2	2	2	2	2	2	0	1	0	1	1	2	2	1	1	1	1	1	1	1	1	2	0	2	2	0	1	2	1	0	1	1	1	2	0	2	2	1	0	0	0	2	2	1	1	2	1	1	0	1	1	2	0	1	1	1	0	2	0	1	2	1	1	0	1	0	1	2	0	0	2	1	0	0	2	2	2	1	1	2	2	0	1	1	0	2	2	2	2	0	2	0	2	2	2	2	0	2	0	1	1	0	1	1	0	1	1	2	2	1	2	1	1	1	1	1	1	2	1	1	2	2	2	0	1	1	1	1	1	1	1	2	0	2	0	0	0	1	0	1	1	0	1	1	2	2	0	2	0	2	0	1	2	1	1	1	1	2	2	1	1	0	2	1	2	0	1	0	2	0	0	2	2	2	1	0	2	2	1	1	1	1	0	1	2	2	2	2	1	1	2	2	2	0	2	1	0	2	2	2	2	0	0	1	1	1	1	0	1	1	1	2	0	2	1	1	2	1	1	2	1	1	2	2	1	1	2	2	0	1	2	1	1	1	1	1	1	1	1	1	2	1	2	1	0	0	1	0	1	1	0	1	2	1	1	0	0	2	2	2	1	1	1	1	1	2	2	2	2	2	0	2	0	1	2	2	0	2	0	2	1	1	0	2	0	2	2	2	0	1	1	0	1	2	2	0	2	2	1	2	1	1	1	0	1	1	2	1	1	1	0	2	2	2	0	2	2	2	2	0	2	0	2	1	2	2	1	2	1	2	1	0	0	1	1	0	0	2	0	2	1	0	0	1	2	0	2	0	2	1	0	1	0	1	0	0	2	0	2	1	1	1	2	2	0	0	1	2	2	1	1	1	0	1	1	1	1	2	1	1	0	1	0	0	2	0	2	2	0	2	0	1	0	2	2	1	1	0	0	1	0	2	2	2	0	2	2	2	0	0	2	2	0	1	0	1	1	0	2	1	2	1	1	0	1	2	1	2	1	1	2	1	1	1	0	1	2	1	1	1	1	1	0	1	1	2	2	2	2	2	0	2	0	2	2	2	0	2	2	0	0	0	0	2	0	2	0	2	1	2	2	2	1	2	0	0	0	2	0	2	2	2	2	2	0	2	0	2	2	2	1	1	0	2	2	2	2	0	0	1	1	0	2	2	0	2	0	0	2	0	0	0	0	0	0	2	0	0	2	2	2	2	0	1	1	1	2	0	0	2	0	0	0	1	2	2	2	2	0	2	2	0	0	0	0	0	2	0	2	2	2	0	2	0	0	2	0	2	0	1	0	1	2	1	1	2	1	1	1	1	1	0	1	2	0	2	0	2	2	0	0	2	2	2	2	1	1	2	0	1	2	0	2	2	2	0	0	2	2	2	0	2	2	0	1	1	1	1	2	0	2	2	1	1	1	1	0	0	0	1	2	1	2	2	0	0	2	0	0	0	2	2	2	2	0	1	2	1	2	2	1	1	1	2	1	0	0	0	0	2	2	2	1	2	2	2	1	2	1	0	0	1	1	1	1	1	2	0	0	2	0	1	1	2	0	1	1	0	0	1	1	2	2	2	0	2	2	0	2	2	2	2	2	1	2	1	2	2	1	1	2	1	0	1	0	2	2	1	1	2	2	0	2	0	0	2	0	0	2	2	1	1	1	1	0	1	1	0	0	1	1	1	1	0	1	1	1	1	1	2	1	1	0	1	0	1	2	2	1	2	0	2	2	2	1	1	2	1	1	2	1	1	2	2	1	1	0	0	2	0	2	1	0	0	2	0	2	0	1	2	2	1	1	0	1	2	2	1	0	1	1	1	1	1	2	2	1	1	2	2	2	0	0	0	1	1	1	1	2	0	1	1	2	2	0	0	0	0	1	0	0	0	2	2	1	1	0	2	2	2	0	2	2	2	2	1	2	1	2	0	2	2	2	2	1	0	2	2	2	1	1	2	0	0	2	0	1	0	0	0	0	1	1	2	0	2	2	2	2	1	1	0	0	1	2	0	1	1	0	1	1	0	0	1	0	2	2	0	1	2	2	0	1	1	0	2	2	0	1	0	2	2	2	2	0	2	1	1	1	2	2	2	1	2	1	1	0	2	2	0	0	1	1	2	1	1	2	1	2	1	0	2	0	0	1	2	0	0	2	2	1	0	2	2	0	1	2	1	2	1	1	2	0	2	1	0	0	1	2	1	2	2	2	1	2	0	2	1	2	1	1	0	0	2	0	2	2	0	0	2	1	1	2	2	2	2	2	0	1	2	2	1	1	2	0	0	0	0	2	0	2	2	2	2	0	0	0	0	2	2	0	0	2	0	0	1	2	1	0	1	0	2	1	1	2	0	1	1	1	1	1	0	1	2	2	0	2	2	1	2	2	0	2	2	1	1	1	0	1	1	2	1	1	1	1	1	2	1	1	2	2	0	2	1	1	1	1	1	1	1	1	2	1	2	0	0	2	1	1	1	0	2	2	0	2	2	1	1	1	1	1	1	2	1	2	2	0	0	1	1	0	1	2	1	2	2	1	2	1	1	1	1	1	1	1	2	1	2	0	1	1	1	2	2	2	1	0	1	0	0	2	0	2	2	0	1	1	1	2	2	1	2	1	1	1	0	2	1	1	1	1	2	1	2	1	2	2	1	2	1	0	2	0	1	2	2	1	0	2	1	1	1	2	0	2	0	2	1	1	2	2	2	0	1	2	1	1	0	1	1	1	0	2	1	0	1	2	0	2	2	0	2	2	2	1	2	1	2	1	0	2	0	2	0	1	1	2	0	0	1	1	1	0	1	2	1	1	1	1	1	1	1	1	1	2	2	0	2	1	2	0	1	1	0	2	0	0	2	0	1	2	0	2	1	0	1	1	1	1	2	1	2	2	1	1	1	2	1	1	1	1	1	2	2	1	1	2	NA	1	2	2	2	0	0	0	2	0	1	1	1	1	1	2	0	1	0	1	2	1	1	1	0	0	2	1	0	1	1	0	2	0	2	0	0	2	2	1	0	2	0	0	0	2	2	0	0	0	0	2	0	2	0	NA	2	2	2	0	0	2	0	2	0	0	1	0	0	2	NA	2	2	2	0	0	0	2	2	0	1	2	2	1	0	2	1	2	1	2	2	1	0	1	1	1	1	0	2	2	0	0	0	1	1	2	1	0	2	2	2	2	0	2	0	0	0	2	0	2	0	2	2	0	1	0	0	2	0	0	1	1	1	0	1	1	1	1	1	2	2	1	1	1	0	1	1	1	1	1	0	0	1	1	2	2	1	0	2	1	2	1	2	0	2	2	2	1	0	1	2	0	1	1	0	1	1	0	2	1	0	1	0	1	1	1	0	2	2	2	0	0	0	0	0	0	0	0	0	0	1	1	2	2	1	2	0	2	2	1	2	2	2	2	0	1	1	2	2	2	2	0	2	0	0	1	2	1	1	1	0	2	2	2	1	1	0	0	2	0	1	2	1	0	1	2	1	0	0	2	2	2	1	2	0	0	0	2	2	0	1	0	2	0	1	2	1	2	2	2	2	2	0	2	2	2	2	0	2	0	2	0	0	0	2	2	0	1	1	0	1	1	2	1	0	1	2	2	1	0	1	1	0	0	2	1	1	0	1	0	0	2	0	0	2	1	1	2	1	1	1	0	2	0	0	2	0	2	1	1	1	2	2	2	2	2	2	1	1	1	1	0	0	1	1	2	2	0	1	1	1	0	1	2	0	1	1	1	0	2	1	0	1	1	2	1	2	1	1	1	0	0	2	0	2	2	1	0	2	1	1	2	2	1	2	1	1	1	0	2	2	0	2	1	0	2	1	1	1	2	2	0	0	2	0	2	1	1	1	2	2	2	2	2	2	0	1	1	1	2	2	1	1	1	1	2	2	1	1	2	1	2	1	2	0	0	2	0	0	2	1	2	0	0	0	2	0	0	2	2	2	1	1	0	1	2	2	1	2	2	1	1	0	2	2	2	0	2	2	0	0	0	2	0	0	2	2	1	2	0	2	0	0	0	2	0	1	1	0	1	1	2	2	1	2	0	2	2	0	2	0	0	0	2	2	0	0	1	0	2	1	1	0	1	1	2	1	1	1	2	2	1	2	2	2	1	1	1	0	1	0	1	1	2	0	1	2	1	2	1	2	1	1	0	0	1	0	1	0	2	2	2	1	0	1	2	2	2	2	2	2	2	2	2	2	0	2	0	0	2	0	2	0	0	2	1	1	0	1	2	1	1	2	2	1	1	1	0	2	0	0	2	0	2	2	0	2	2	0	2	1	1	1	0	2	2	0	0	2	2	2	0	2	0	1	1	1	1	1	1	1	0	2	0	2	1	2	1	0	2	2	1	1	2	1	1	2	0	1	2	2	1	1	2	0	2	2	1	1	1	0	1	0	2	0	1	2	0	0	1	0	1	1	1	0	0	2	1	0	1	1	0	1	1	2	0	2	2	0	1	2	2	2	1	0	1	1	1	0	1	2	2	0	0	2	2	0	1	0	2	0	1	0	0	0	1	0	2	0	2	0	1	1	1	2	0	0	1	0	2	0	2	2	0	2	2	2	0	0	2	2	2	2	2	2	1	0	0	1	2	2	0	1	2	0	2	2	1	1	2	2	0	1	2	1	1	2	2	1	1	1	2	NA	2	1	1	1	2	1	0	1	1	2	1	0	0	1	1	0	1	0	2	2	0	2	0	1	1	1	0	2	1	1	1	2	1	2	1	2	2	2	1	2	2	0	0	2	1	1	2	1	2	2	2	0	2	2	2	0	1	0	2	2	1	1	1	1	1	0	1	0	1	0	1	2	0	1	1	2	2	1	1	1	0	0	0	0	1	0	1	0	2	2	1	2	2	0	2	2	2	1	2	1	1	1	0	2	0	0	2	2	2	1	0	0	2	2	2	2	0	1	1	1	1	2	0	1	1	1	1	1	0	1	1	0	0	0	1	2	1	2	0	0	1	2	2	2	0	2	0	2	1	1	1	0	1	2	1	1	2	2	1	2	0	0	2	0	1	1	1	1	2	2	2	1	0	1	1	0	1	0	0	0	0	0	1	1	1	1	1	0	0	1	2	2	0	0	2	2	2	2	2	0	2	0	0	0	1	0	2	0	1	2	2	0	1	2	2	1	1	1	1	2	1	2	1	2	1	1	1	1	2	1	0	1	0	1	1	1	2	1	2	2	2	2	0	0	1	0	2	1	2	1	1	0	1	0	0	0	1	1	1	1	1	2	2	0	0	1	1	0	0	2	2	2	2	2	2	1	1	2	0	0	0	0	1	1	2	2	2	2	0	1	1	1	1	1	0	2	1	1	1	1	1	0	0	2	2	1	2	2	1	1	2	1	1	1	1	0	1	0	2	1	2	2	2	0	2	0	0	2	2	2	2	0	2	2	1	1	2	2	2	0	2	2	2	2	0	2	2	2	0	2	0	2	1	1	2	1	2	2	2	2	2	2	2	0	1	2	1	0	2	0	2	1	0	1	1	1	2	2	2	0	2	0	1	2	0	2	2	0	2	2	0	1	0	0	0	0	1	1	1	1	1	1	1	1	1	2	1	1	2	0	2	1	1	2	2	2	0	1	1	1	1	1	2	1	1	2	1	1	2	2	2	2	0	0	0	0	2	0	2	2	0	0	1	2	0	2	0	1	2	2	1	1	1	2	1	2	2	1	1	2	1	0	1	1	1	0	1	1	2	0	0	1	1	2	2	2	0	2	0	0	0	1	2	1	1	1	2	0	1	2	2	0	1	1	1	2	1	1	0	1	1	2	1	2	1	1	1	0	1	1	0	0	1	1	2	2	2	0	0	1	2	0	0	0	1	2	2	1	0	1	2	2	1	1	1	0	2	0	2	1	1	1	1	1	1	1	2	0	2	0	1	0	2	1	1	0	1	0	1	0	2	2	2	0	0	1	0	1	1	0	1	0	2	2	2	2	1	1	0	0	2	2	0	2	2	0	0	1	1	1	2	0	2	2	0	0	0	0	2	2	2	2	2	1	1	0	2	1	0	1	1	0	0	0	1	1	1	0	1	1	2	1	0	2	2	1	1	2	1	2	2	1	2	0	0	2	2	2	0	2	0	2	2	1	1	1	1	0	0	2	1	2	2	2	1	2	2	2	0	1	2	1	1	1	0	2	0	2	2	0	0	0	2	2	0	2	0	2	2	0	2	0	2	2	1	1	2	0	2	1	2	1	0	1	0	0	2	2	1	2	1	1	1	0	2	1	1	0	2	1	2	0	2	0	2	0	0	0	1	0	2	2	0	0	1	1	2	1	1	0	1	1	1	1	1	0	1	1	2	0	0	1	0	2	1	1	0	1	1	2	0	0	1	1	1	0	0	0	2	0	0	2	2	1	0	2	1	0	2	0	1	1	0	2	0	2	0	1	1	1	1	2	1	0	0	0	0	2	0	2	1	2	2	2	0	0	1	1	1	2	2	1	1	2	1	0	2	1	0	2	1	1	1	1	0	1	1	2	1	0	1	1	1	1	2	0	0	0	0	2	2	0	2	1	1	1
D18	0	1	1	1	1	2	2	2	2	2	0	1	1	1	1	1	1	1	2	2	0	0	1	2	0	1	1	1	2	1	1	2	2	1	1	0	0	0	1	0	2	1	0	2	2	2	1	2	0	2	0	0	1	1	2	2	0	0	2	1	2	1	2	1	2	2	1	2	2	2	1	0	2	2	0	1	1	2	0	2	2	0	1	1	0	2	2	2	0	1	1	2	2	1	1	0	2	1	1	1	2	1	2	0	2	2	2	2	0	1	0	1	0	1	2	1	2	1	0	1	2	0	0	1	2	0	1	0	1	0	2	0	1	2	1	1	0	2	1	0	1	2	1	1	0	1	1	2	2	0	0	0	1	2	2	0	1	0	1	1	2	2	1	2	1	2	0	1	0	2	0	1	2	2	2	1	1	2	0	2	2	1	1	1	2	1	2	0	0	2	2	0	1	0	0	1	2	1	1	2	1	1	0	1	2	2	2	1	0	1	1	1	1	1	2	0	2	1	2	1	1	0	2	1	0	1	2	0	2	2	0	2	0	2	2	2	1	1	2	2	0	1	2	0	0	1	0	1	1	2	2	1	1	1	1	1	2	2	2	1	0	2	2	0	2	1	1	2	2	0	0	0	2	1	0	1	1	2	1	2	1	1	0	1	1	0	1	0	1	0	2	2	1	0	1	2	1	2	0	1	1	1	1	2	1	1	1	1	2	2	0	1	0	1	1	2	1	1	2	1	0	1	1	2	1	0	1	0	2	2	1	2	1	1	0	1	1	1	1	2	2	1	2	2	2	2	1	0	1	2	1	2	2	2	2	0	2	2	0	1	0	1	2	2	2	0	1	0	0	1	1	0	1	0	2	0	2	1	0	2	1	1	1	0	1	2	1	1	2	1	0	2	1	0	0	1	1	1	0	1	2	0	2	2	2	1	2	0	0	2	2	1	1	0	1	1	2	1	0	2	2	1	0	0	1	0	0	2	0	0	0	1	2	0	1	2	0	1	2	1	1	1	1	1	2	1	0	0	2	2	0	2	0	1	1	0	2	2	0	0	0	1	1	1	0	1	1	1	1	1	1	0	1	1	0	1	1	0	0	0	1	0	1	1	0	1	1	1	1	1	0	1	1	0	1	1	0	0	0	0	0	0	0	0	0	0	2	1	0	1	1	0	1	1	0	0	1	0	2	0	1	1	0	1	0	0	1	0	1	0	1	1	1	1	0	0	1	1	1	1	0	1	1	1	1	0	0	2	0	0	1	0	1	1	1	0	0	0	0	1	2	1	0	1	1	1	1	1	0	0	0	2	1	1	1	1	1	1	0	0	1	0	0	0	0	2	2	0	1	1	2	1	0	1	0	0	0	0	0	0	1	1	2	0	1	0	1	0	0	0	0	1	0	2	0	0	1	2	0	2	1	0	1	0	1	1	0	0	1	0	0	0	1	1	0	2	2	1	2	2	0	0	0	1	0	1	0	1	1	1	1	0	1	2	1	2	1	1	0	0	0	0	1	1	0	1	1	1	2	0	0	0	0	0	0	0	1	1	1	2	1	1	2	0	2	1	1	1	0	0	0	1	0	2	1	2	2	1	0	0	1	2	1	2	0	0	0	1	1	1	0	1	0	0	1	0	0	1	0	1	0	1	1	0	0	1	0	0	0	2	2	1	0	0	1	1	1	0	0	1	0	0	1	1	1	0	1	1	0	0	0	1	0	0	2	2	0	1	1	0	2	0	0	1	2	1	0	1	0	0	0	0	0	1	1	0	1	0	1	1	0	1	0	0	1	0	0	0	0	0	1	1	0	0	1	1	0	0	1	0	1	1	0	0	0	1	1	1	0	0	1	1	0	1	0	0	1	1	0	0	1	0	1	1	1	1	1	2	2	0	1	1	0	0	0	1	1	1	1	1	1	1	0	0	2	0	0	0	1	0	1	1	1	1	1	2	0	2	1	2	0	0	1	0	1	0	1	0	0	0	1	0	0	0	1	0	1	0	1	1	0	0	1	0	0	0	0	0	0	0	1	0	2	1	0	1	0	0	1	0	1	1	0	1	1	1	1	0	1	1	0	0	0	2	1	2	2	1	2	1	1	2	2	1	2	2	2	1	2	1	2	1	2	2	2	2	1	2	2	1	2	2	2	2	1	2	2	1	2	1	0	2	2	0	1	1	1	1	2	2	2	2	1	0	1	0	2	2	1	2	0	1	0	1	1	2	2	2	2	2	1	1	2	2	2	2	2	1	2	2	0	2	2	1	0	2	1	2	2	2	1	0	2	2	2	1	1	1	1	2	0	2	2	1	0	2	2	1	1	1	2	2	0	1	1	1	2	1	1	1	2	2	2	2	1	0	2	1	2	1	1	2	2	1	2	2	1	2	1	2	1	2	2	1	1	1	1	1	1	1	2	2	2	2	2	2	2	2	2	2	0	2	1	0	2	0	2	2	1	1	1	1	1	0	1	1	1	2	0	1	1	2	2	0	1	1	2	2	0	2	1	2	2	1	2	2	2	2	2	2	2	1	2	2	2	2	2	1	0	0	2	2	2	2	1	2	0	2	2	2	1	2	1	2	2	1	1	2	1	1	2	1	1	2	2	1	2	2	1	2	2	2	2	2	1	2	2	2	1	1	2	2	2	1	2	1	0	1	1	1	2	1	1	1	1	1	1	2	1	0	1	1	1	2	2	2	2	1	2	2	1	1	2	1	2	2	1	0	1	0	2	2	0	2	2	1	2	2	1	2	1	1	1	2	1	2	1	2	2	2	1	2	1	2	1	1	1	1	1	1	2	2	1	2	0	1	1	1	2	2	2	2	0	2	2	2	1	0	0	2	2	1	2	2	0	1	2	2	1	1	2	1	2	1	2	1	1	2	2	2	2	2	1	1	2	2	0	1	2	2	2	2	2	2	1	2	2	2	2	1	2	2	1	1	1	1	1	0	2	1	2	1	2	2	1	1	1	2	2	2	2	1	1	1	1	1	2	2	1	1	2	2	0	2	1	2	2	1	1	2	0	2	2	2	1	1	1	2	1	2	2	2	2	0	2	2	0	2	1	2	2	0	1	1	2	1	2	1	2	1	2	1	1	2	2	1	1	1	2	2	2	2	0	1	1	1	2	2	1	1	2	2	1	1	1	2	1	1	1	1	2	0	2	2	2	2	1	1	2	0	1	1	1	2	2	1	0	2	2	1	1	1	1	0	0	2	2	2	2	2	1	2	0	2	2	0	1	1	1	2	0	1	2	1	2	2	2	1	0	1	2	2	1	2	1	1	1	2	2	1	2	2	1	1	2	2	1	2	1	2	1	1	1	1	2	1	1	2	2	1	2	0	1	2	0	2	2	2	0	1	0	1	2	1	2	2	1	1	2	2	2	2	1	2	2	2	2	2	2	0	2	2	1	1	1	2	2	2	1	1	2	1	1	1	1	1	2	1	2	1	2	2	2	1	1	2	1	1	1	1	2	1	0	1	1	2	1	2	1	1	1	0	2	1	1	2	1	1	2	2	1	1	2	2	2	2	2	2	2	2	1	2	2	1	1	2	0	1	1	2	2	1	1	2	2	1	1	2	1	2	2	1	1	1	1	1	1	2	2	2	0	0	2	2	2	0	2	1	2	1	1	2	2	0	2	1	1	1	2	2	2	1	0	2	2	2	2	2	2	2	2	1	2	2	2	2	2	2	2	1	1	2	2	1	1	2	2	0	1	0	0	1	1	2	2	2	2	1	0	2	2	2	2	2	2	2	0	1	2	1	1	1	1	2	1	2	1	2	1	2	2	2	2	2	1	0	2	1	1	1	1	2	1	1	1	2	2	2	1	1	1	1	2	1	1	0	1	1	2	2	1	2	1	1	2	1	0	0	2	1	1	2	0	1	1	2	1	1	2	1	2	2	2	1	1	0	1	2	2	2	2	2	2	2	2	2	1	1	2	1	0	1	1	1	2	2	2	0	1	2	1	1	2	1	0	2	2	1	2	2	2	1	1	0	2	1	2	1	2	2	1	1	1	1	0	2	2	1	2	2	2	2	2	2	2	1	1	1	2	2	1	1	2	1	1	2	2	2	2	1	2	2	2	1	1	1	1	0	2	2	1	0	1	0	2	1	0	1	2	2	2	2	1	1	0	1	2	1	1	2	1	2	2	2	2	1	0	0	1	2	1	2	2	1	1	1	1	0	1	2	2	0	1	2	2	2	0	1	2	1	2	1	2	2	1	2	2	0	1	1	1	0	1	1	1	1	2	1	1	2	1	1	2	2	1	2	2	2	1	2	2	2	1	1	2	2	1	2	2	1	1	0	1	1	2	2	2	2	2	2	1	1	2	2	1	1	2	1	2	1	1	2	2	1	1	2	2	1	1	1	1	1	1	1	2	1	2	0	1	1	0	0	1	0	0	1	0	0	1	0	0	1	1	0	0	0	2	1	2	2	0	0	0	0	0	0	1	0	0	0	0	0	1	1	1	2	0	0	1	1	0	0	0	0	0	1	0	1	1	1	2	1	1	1	1	0	0	2	0	0	1	0	1	0	0	2	2	0	1	2	0	1	1	2	0	1	2	2	1	0	0	0	0	1	0	2	0	1	1	0	1	1	2	1	1	1	0	1	0	0	2	0	0	0	0	1	2	2	2	2	0	1	2	0	0	0	0	0	0	2	1	1	0	0	2	1	1	1	0	1	0	1	1	0	1	0	1	0	1	0	1	1	0	1	1	0	2	0	1	1	0	0	1	0	0	0	0	0	1	0	1	1	0	0	2	2	2	1	0	0	1	1	1	2	1	0	0	1	1	1	1	0	1	0	0	0	0	1	1	1	1	0	1	0	0	0	0	0	1	0	1	0	0	1	0	1	1	0	2	2	0	1	2	0	0	0	0	0	1	0	0	0	1	1	0	2	0	0	0	0	1	0	0	0	0	0	0	1	0	0	0	0	0	0	1	0	0	2	2	0	0	1	1	2	1	0	0	1	1	0	0	2	1	0	1	1	0	1	1	1	0	1	0	0	0	0	1	1	1	0	2	2	0	1	1	0	0	1	1	0	1	0	0	1	1	1	1	1	0	1	1	0	1	0	1	1	0	0	0	0	1	0	1	2	0	1	0	1	0	0	0	1	1	0	1	0	1	2	2	0	0	0	0	0	0	0	1	1	1	1	2	1	1	0	1	0	1	1	1	0	1	1	0	1	1	0	0	1	0	1	1	0	0	2	1	0	1	1	2	1	2	0	1	2	0	1	0	1	0	1	0	0	0	0	0	0	1	0	1	0	0	1	0	1	0	0	1	0	1	0	1	1	1	1	1	0	1	2	1	0	0	1	1	0	0	0	0	0	2	0	1	1	2	1	2	0	1	1	0	0	0	1	1	1	1	1	0	0	1	0	0	1	1	0	0	0	1	1	2	2	0	0	2	0	1	1	1	0	2	1	0	0	1	1	0	0	2	1	2	1	0	0	1	2	2	2	0	0	0	0	0	0	0	0	2	1	1	2	2	2	0	0	2	0	2	0	2	1	2	0	0	1	2	2	0	1	0	0	2	2	2	1	0	0	0	2	0	2	1	2	2	1	1	1	0	2	0	2	2	0	1	1	2	2	2	2	1	2	2	0	0	1	2	1	1	1	1	2	1	1	1	1	1	0	2	1	1	0	2	0	2	2	1	0	0	2	2	1	1	1	2	2	1	1	2	1	1	1	2	0	0	1	1	1	2	1	0	1	1	1	2	2	1	1	1	2	2	1	1	1	1	0	2	0	2	2	0	0	1	1	2	2	2	2	2	2	1	1	2	2	2	0	0	2	0	0	0	2	2	2	2	0	2	2	2	2	1	2	2	0	2	2	0	2	0	0	2	1	2	0	2	1	0	0	2	0	0	0	1	0	0	0	2	2	2	2	2	0	2	1	2	1	1	1	0	1	0	1	1	1	2	1	0	1	1	1	2	2	1	2	1	1	0	2	1	0	0	0	0	0	1	0	2	1	2	2	2	1	2	1	1	1	1	1	2	2	1	2	1	0	2	1	1	1	1	0	2	2	2	1	1	1	1	1	2	0	2	0	1	1	1	1	1	2	1	2	2	1	0	2	2	2	2	2	0	0	1	1	1	0	2	1	2	2	1	0	2	0	2	0	0	0	2	0	2	2	2	0	2	2	2	2	2	0	2	2	2	0	0	0	1	2	0	2	2	0	0	2	1	1	2	2	1	2	1	1	1	1	0	2	1	1	0	2	1	1	2	2	2	2	2	1	0	1	2	0	1	2	2	1	0	2	1	0	2	0	2	0	0	0	1	2	2	0	0	1	1	1	1	1	1	1	2	2	1	1	1	0	2	1	1	1	1	2	1	1	0	1	2	2	2	0	0	0	0	2	2	0	0	0	0	0	2	1	0	2	2	0	2	1	2	2	2	0	0	2	1	1	1	1	1	0	0	2	2	2	2	2	0	1	0	2	1	0	1	0	0	2	0	2	2	2	1	1	1	2	2	1	1	1	2	1	0	1	0	0	1	1	0	0	1	1	1	0	1	1	2	2	1	2	1	0	0	0	2	0	2	2	1	1	1	2	0	2	2	0	1	2	2	1	2	1	2	1	1	1	2	2	2	2	1	0	2	2	0	2	0	2	2	1	2	0	0	2	2	0	0	2	0	1	2	1	2	1	1	0	2	0	2	0	0	2	0	0	2	2	2	2	2	2	2	2	2	0	2	2	2	0	2	1	2	0	2	2	2	0	1	0	2	2	1	2	2	2	0	2	2	2	2	0	2	1	1	1	0	1	1	0	2	0	2	2	0	2	0	0	1	1	1	0	0	2	1	2	2	1	1	1	2	2	0	2	2	2	2	0	2	1	2	2	1	0	0	2	0	1	1	2	0	2	2	1	2	1	2	0	2	0	0	2	2	2	2	0	2	0	2	1	0	0	2	2	2	0	1	2	0	0	0	0	2	0	2	2	0	2	1	1	1	2	1	1	1	2	1	0	2	0	2	0	1	2	1	1	1	1	0	0	2	0	2	2	0	2	2	2	0	1	0	0	1	1	0	2	1	2	2	2	0	2	2	2	0	1	0	1	2	1	2	0	0	2	0	0	1	1	1	2	0	2	1	2	1	1	1	1	2	2	1	1	1	1	2	1	1	1	1	1	0	1	2	2	0	0	1	0	1	2	0	1	0	0	1	2	1	1	0	2	1	0	1	0	2	0	0	0	0	2	1	1	0	2	1	2	0	2	0	0	2	1	2	1	2	1	2	0	2	2	1	2	2	2	2	2	2	2	2	0	2	0	2	0	2	0	1	1	1	0	1	0	0	1	0	1	1	2	1	0	0	2	2	2	0	0	2	2	2	2	0	2	2	2	1	1	0	1	1	1	1	2	1	2	0	2	1	2	1	1	1	2	0	2	0	2	2	2	2	0	1	1	1	2	0	0	1	2	2	1	1	2	1	1	1	1	1	0	2	2	1	1	1	2	1	0	0	1	0	1	1	2	0	2	2	1	0	2	1	0	0	0	1	1	1	0	2	2	0	1	0	2	2	1	2	1	2	0	1	1	1	1	1	1	1	1	1	0	1	0	2	0	0	2	1	1	2	2	2	2	1	1	2	0	1	2	2	2	0	0	0	0	0	2	2	0	2	0	2	1	2	2	1	1	0	2	2	2	1	0	0	1	0	1	1	0	1	1	0	0	1	1	1	2	1	2	2	0	1	1	2	1	1	0	1	1	1	2	1	0	1	1	1	2	1	1	0	1	0	2	1	1	1	1	1	2	1	1	1	1	2	0	2	0	2	0	2	2	1	1	1	1	1	2	0	0	1	1	1	2	0	1	0	2	1	1	1	0	1	2	0	0	0	0	2	2	0	2	0	2	2	2	2	0	0	0	0	0	0	2	0	1	2	0	0	1	2	0	2	1	2	0	2	1	1	1	1	1	0	1	1	1	1	1	2	1	1	2	2	0	1	0	0	2	1	2	0	2	2	1	2	1	1	1	0	1	0	1	0	1	2	2	2	0	0	1	1	2	2	1	2	2	1	1	1	0	0	2	2	0	0	2	0	2	2	2	0	2	2	2	2	1	1	2	1	2	0	1	2	0	1	0	2	1	1	1	1	2	2	0	1	2	2	0	2	2	2	1	1	1	1	0	0	0	2	1	0	1	1	2	2	2	1	0	1	1	1	1	2	0	1	2	1	0	2	2	1	1	1	1	1	1	1	1	1	1	1	2	2	2	1	2	1	1	2	1	0	2	0	0	1	2	1	0	2	1	2	0	0	0	1	1	1	0	2	0	0	1	0	2	1	1	1	1	1	1	1	0	1	1	2	1	2	2	1	1	1	1	1	0	0	1	0	1	0	1	0	0	1	0	1	1	1	1	1	1	2	0	2	1	1	1	1	2	2	1	1	2	0	2	0	0	2	2	0	1	0	0	2	1	0	1	1	2	2	0	1	1	0	1	2	1	2	2	1	2	1	0	0	0	2	2	2	2	0	2	2	2	2	1	2	1	2	2	1	2	2	2	0	1	2	1	1	2	1	1	1	1	0	1	2	2	1	1	1	0	0	2	2	1	0	1	0	0	1	1	0	0	2	1	2	1	1	1	2	2	1	1	1	1	1	0	0	2	2	2	0	0	1	1	1	1	1	1	1	1	2	2	0	2	0	1	0	2	0	1	2	2	0	0	2	1	2	1	1	1	2	2	1	1	1	1	2	2	0	2	0	1	1	1	1	0	1	1	1	0	2	1	1	2	1	1	1	1	1	1	1	2	2	1	0	0	1	0	2	2	2	1	2	2	1	2	2	2	0	2	0	2	0	2	0	2	2	1	2	1	2	1	1	2	0	0	1	1	1	1	1	1	1	2	1	1	0	2	2	1	1	1	1	2	0	2	2	0	1	0	0	0	2	0	0	1	1	0	0	0	1	1	1	1	2	1	1	0	1	1	1	2	0	0	0	1	1	0	1	0	0	0	1	2	1	1	1	1	1	0	0	1	2	2	0	0	0	2	2	0	2	1	0	1	1	0	1	2	2	1	2	1	1	1	0	2	2	2	1	1	0	2	1	2	0	1	1	1	1	1	1	0	2	2	0	2	2	0	2	2	0	2	0	0	1	1	2	2	0	0	2	2	2	0	2	0	0	0	0	2	2	2	0	1	1	0	1	0	2	1	2	2	2	2	1	0	2	2	2	1	2	1	1	1	1	1	1	2	1	2	2	1	1	1	1	2	1	2	2	1	0	2	2	1	1	1	1	2	2	0	1	0	0	1	0	1	2	1	1	1	1	0	2	2	0	2	1	0	0	0	0	2	2	2	2	2	2	2	2	1	2	2	2	0	2	0	0	0	1	2	2	0	1	1	2	0	1	1	0	0	0	1	1	1	2	2	1	1	1	1	2	1	2	1	2	2	2	1	2	1	2	0	2	2	2	0	0	2	2	0	2	0	2	1	1	2	0	0	0	2	1	2	0	1	1	1	0	1	1	2	2	1	0	1	1	2	0	1	0	1	1	1	1	1	1	1	1	1	2	1	1	1	1	1	1	1	1	1	1	2	1	1	2	2	2	2	2	1	1	1	1	1	0	1	1	1	1	2	0	1	1	0	0	1	0	1	1	1	1	1	1	1	2	2	1	0	2	0	2	1	1	2	1	1	1	0	2	1	1	1	1	0	2	0	2	2	2	0	2	0	2	1	0	1	2	2	0	0	2	1	1	0	1	1	1	2	2	0	0	0	0	1	2	1	2	2	2	2	2	1	1	1	1	0	1	2	0	1	0	2	0	2	0	1	1	2	0	2	2	1	1	1	2	2	2	0	0	1	1	2	1	2	2	1	2	0	1	2	1	0	1	0	2	1	1	0	2	0	2	2	0	2	2	2	2	1	2	1	1	0	2	0	1	0	1	1	1	0	1	0	2	2	2	2	0	2	0	2	2	2	0	0	0	2	2	0	0	2	0	2	2	2	0	0	2	0	0	0	1	1	1	2	2	0	2	2	0	2	2	0	2	2	0	0	2	2	0	0	0	2	1	0	2	0	0	0	0	2	2	1	2	0	2	0	0	2	2	0	0	0	2	2	2	2	1	0	2	2	0	1	1	1	2	2	2	1	1	2	2	2	1	2	2	2	1	0	1	2	1	2	1	1	1	2	1	1	2	2	1	2	1	2	2	1	0	1	1	1	1	1	0	2	0	0	2	2	0	1	1	1	1	1	1	0	2	1	1	2	0	1	0	1	2	1	1	1	1	1	1	1	1	1	1	1	1	1	2	1	1	0	2	1	1	1	1	2	1	1	2	1	1	2	0	0	0	0	2	2	0	2	2	0	2	0	0	1	0	1	0	0	0	0	1	1	2	0	0	2	2	0	0	1	1	0	0	1	0	0	1	2	0	0	2	0	0	1	1	1	1	2	0	0	0	2	0	1	1	1	2	2	0	2	2	0	0	2	0	0	0	2	1	1	1	1	1	1	2	0	1	1	2	2	2	1	0	1	1	1	1	0	1	0	1	1	1	0	2	2	1	1	1	2	2	2	1	1	1	1	1	1	1	1	1	0	1	0	1	2	1	1	2	1	2	1	2	0	0	0	0	0	0	2	2	0	0	0	0	2	0	2	2	2	2	1	0	0	0	1	0	2	0	0	2	1	1	1	1	1	2	1	0	1	1	1	2	2	0	1	1	1	0	0	2	1	2	1	1	0	1	1	1	1	1	1	2	2	1	1	1	1	1	1	2	2	0	0	0	0	1	0	1	2	1	1	0	1	1	2	0	1	1	1	1	1	0	2	0	0	2	0	2	1	1	2	1	1	1	2	2	2	2	2	1	1	1	1	1	2	1	2	2	1	1	0	1	1	1	1	1	0	1	1	1	0	1	0	1	1	1	2	2	0	0	1	0	1	1	2	1	1	1	2	1	1	1	0	1	0	0	2	0	2	0	0	0	2	2	2	2	2	0	2	0	2	0	0	1	0	0	2	0	2	2	1	1	1	1	0	2	2	1	1	1	2	1	2	2	2	2	2	1	0	1	2	2	2	2	0	2	1	1	0	0	1	1	2	2	2	0	2	0	2	2	1	1	2	2	1	2	2	2	0	2	1	2	1	2	2	1	2	2	0	2	1	1	2	1	0	2	2	2	1	2	0	1	1	2	1	2	1	1	1	2	0	1	2	2	1	2	1	0	0	2	1	0	2	1	0	1	0	0	1	2	0	2	2	1	1	0	1	1	0	1	2	1	2	0	2	1	0	2	0	1	0	2	2	0	0	0	1	2	2	1	2	1	2	1	1	1	0	2	2	0	0	1	2	2	1	2	2	1	1	1	2	1	0	1	1	1	1	2	1	2	2	1	1	0	1	1	0	2	0	2	0	1	2	0	0	2	2	0	0	0	0	0	0	0	1	0	1	2	2	1	1	0	1	1	1	0	0	2	2	2	2	1	1	1	0	0	2	0	0	0	1	0	1	0	2	0	1	1	1	1	1	2	0	0	1	0	1	1	2	0	0	2	2	2	2	2	1	2	2	2	2	0	2	0	2	0	1	0	0	1	1	2	1	1	1	1	1	1	2	1	1	1	1	1	2	1	1	1	1	1	2	1	1	0	1	1	0	1	1	1	1	2	1	2	2	0	1	2	0	1	0	2	0	1	1	2	0	2	2	1	2	1	1	0	2	1	2	0	0	0	2	0	2	2	1	1	1	0	1	0	1	0	0	0	0	1	2	0	0	1	1	0	2	0	1	1	2	1	1	2	1	1	1	2	0	1	1	0	1	1	0	0	2	2	2	0	0	1	1	1	0	1	1	2	2	1	2	2	0	2	0	2	0	0	2	2	1	0	2	1	1	1	2	1	1	2	0	2	1	0	1	1	1	1	0	1	2	2	0	2	2	2	0	2	2	1	2	0	0	0	2	0	1	1	2	1	1	1	1	2	1	1	1	2	0	0	2	1	1	1	0	2	0	1	2	0	1	2	0	1	1	0	2	1	1	0	0	0	2	1	1	2	2	2	1	1	1	1	1	1	2	1	1	1	0	1	1	0	2	0	1	2	1	2	1	2	2	1	0	1	1	1	1	1	0	2	2	2	0	2	0	0	0	0	0	2	0	2	0	0	0	0	2	2	0	0	0	0	2	0	0	2	2	1	1	2	1	0	2	2	1	2	0	2	2	2	2	2	0	2	0	0	2	2	1	1	2	1	2	0	1	1	1	2	0	2	1	2	2	1	1	0	1	0	0	1	2	0	1	1	2	2	2	0	2	0	1	0	0	1	2	1	1	0	0	0	0	1	2	0	2	2	2	2	2	1	0	2	0	0	0	1	2	1	2	1	2	0	2	1	1	1	0	0	0	1	0	1	1	2	0	2	0	2	1	1	1	1	1	1	2	0	1	1	1	1	1	0	0	1	1	1	0	1	2	0	2	1	0	1	0	2	2	2	0	1	1	1	0	1	0	0	0	2	1	2	1	1	2	2	1	0	1	2	1	2	1	1	1	1	0	2	0	1	1	1	0	1	1	0	1	1	0	1	0	1	1	0	2	2	2	1	1	2	2	0	1	0	2	2	1	2	2	2	2	2	2	2	0	2	0	1	2	2	1	2	2	0	2	2	2	2	0	0	1	2	0	0	0	1	1	2	0	2	0	2	0	1	2	2	2	2	1	0	1	1	1	2	2	2	1	2	2	2	2	2	0	1	0	1	0	2	1	2	0	1	0	0	1	1	0	2	1	0	2	2	2	0	2	2	1	2	1	2	0	1	2	2	0	2	0	0	0	0	0	1	1	2	2	2	0	2	2	2	2	2	2	2	2	2	2	2	0	2	2	2	0	2	2	2	2	2	2	2	1	2	0	2	2	2	0	2	2	2	2	0	0	2	1	0	2	0	1	1	1	2	2	0	1	1	1	1	1	0	NA	1	2	1	1	2	2	2	2	0	2	2	2	0	0	0	2	1	0	1	1	1	1	0	1	1	2	1	2	1	2	2	2	0	0	0	0	2	0	1	1	1	1	1	1	1	2	2	1	0	0	0	0	0	1	1	1	1	0	2	1	1	1	1	1	1	1	1	2	2	2	2	2	1	2	1	1	0	1	2	1	2	1	2	1	1	0	1	1	1	1	1	1	0	0	2	1	1	1	1	2	2	0	1	1	2	2	0	2	2	0	1	1	1	1	2	1	1	1	1	0	1	0	0	0	2	1	1	2	1	1	0	1	1	0	1	2	1	1	1	2	2	2	2	1	2	2	1	2	2	0	0	0	0	2	0	0	0	1	0	2	0	0	0	2	2	2	2	2	1	2	2	2	2	2	1	2	1	1	1	NA	0	0	0	2	0	2	2	2	2	0	2	0	2	0	1	1	0	2	2	1	2	0	2	2	2	2	2	0	0	2	2	2	0	0	1	0	2	2	0	2	0	0	0	0	2	0	2	1	0	2	2	0	0	2	0	2	1	2	0	0	1	2	0	0	0	0	0	2	2	2	1	0	1	0	0	0	1	1	0	2	0	1	1	2	0	2	0	0	2	0	1	1	1	1	2	1	2	2	0	2	0	2	2	2	2	2	0	2	0	0	2	0	0	0	0	0	2	0	0	0	2	0	2	2	0	2	0	0	2	2	2	0	0	0	0	0	0	0	0	0	1	1	1	2	0	2	2	0	2	2	2	0	2	0	0	0	0	2	2	2	0	0	2	2	0	0	2	0	1	2	1	2	1	1	1	1	1	1	1	0	2	0	2	1	1	1	2	1	1	0	0	2	2	1	1	1	1	1	1	2	2	1	1	1	0	1	2	1	0	2	1	0	2	2	0	2	1	0	2	2	0	0	0	1	2	2	2	0	1	1	2	2	1	2	0	0	2	2	2	1	0	1	1	1	1	1	2	2	2	0	0	0	2	0	1	1	1	0	1	2	1	0	1	0	0	2	1	1	0	1	1	1	1	1	1	1	2	2	1	2	0	0	2	1	2	0	1	0	1	2	1	2	1	1	1	2	1	0	0	0	1	0	1	2	1	1	1	1	0	2	1	1	0	1	1	2	2	0	1	2	2	0	1	0	0	2	2	0	0	0	2	2	2	0	0	2	0	2	0	2	2	2	2	2	0	2	0	2	2	0	2	2	2	0	2	0	2	2	2	0	0	2	1	2	0	2	0	0	0	0	2	0	0	2	0	2	0	2	2	2	2	0	2	1	2	1	1	2	2	0	1	0	1	1	2	1	2	0	2	0	1	1	1	2	2	2	0	2	0	0	1	1	1	2	0	0	0	2	0	1	1	1	2	1	1	2	2	1	1	1	0	0	0	1	1	1	0	0	2	2	2	0	2	1	0	2	2	1	2	2	2	1	1	2	0	2	1	2	1	2	1	0	2	1	1	1	2	0	1	0	1	0	2	0	0	1	2	1	1	1	2	2	2	2	2	1	1	1	0	1	2	2	0	2	0	2	2	0	1	1	1	2	2	1	1	2	0	1	1	2	2	2	1	2	0	2	1	0	1	0	1	1	1	1	2	2	1	0	1	0	1	2	1	2	2	0	1	1	1	1	0	1	0	1	0	2	1	2	1	1	1	1	1	2	1	1	1	1	2	1	1	1	2	1	2	1	0	0	0	2	0	1	1	1	1	0	0	2	2	0	0	0	0	2	2	2	1	2	0	1	2	0	0	1	1	1	1	1	1	1	1	1	1	0	1	2	1	1	1	1	1	1	1	1	1	2	1	1	1	1	2	1	2	2	0	2	2	2	2	0	0	0	0	0	0	2	0	2	1	1	2	1	1	2	1	1	1	1	1	1	1	1	0	1	1	1	2	0	0	1	1	2	2	0	0	1	1	1	1	0	1	2	0	0	2	2	1	2	0	0	1	0	0	2	1	1	1	2	1	1	1	1	0	1	1	1	1	1	1	1	1	1	1	1	1	1	1	2	2	1	1	0	1	1	2	1	1	1	1	1	1	2	2	1	1	1	1	0	0	2	0	0	2	2	0	2	0	1	1	2	1	2	2	1	1	2	2	2	0	2	2	0	0	1	1	2	0	2	0	2	2	0	0	0	2	0	0	0	2	2	2	2	2	0	0	2	1	1	1	2	0	0	1	1	2	1	1	2	1	0	1	1	1	1	0	1	1	2	1	1	2	2	0	1	0	2	2	2	0	1	2	1	2	2	2	1	2	1	2	2	1	2	2	2	1	1	1	1	1	0	1	2	2	0	2	2	2	0	0	2	NA	2	1	1	1	2	0	1	2	0	2	0	2	1	1	1	2	0	0	2	2	2	2	0	0	2	2	2	2	2	0	0	1	0	1	2	1	0	1	1	1	2	1	1	1	1	0	2	2	1	1	1	2	1	2	2	0	2	1	2	1	1	1	1	1	1	1	2	0	2	2	2	0	0	1	0	2	1	0	1	0	2	2	0	0	2	2	2	0	0	1	2	2	2	2	2	0	2	0	0	0	2	0	2	0	0	2	2	2	0	2	0	2	2	1	1	1	2	2	0	1	2	2	2	2	0	2	2	0	2	1	1	1	2	1	0	2	1	2	2	0	1	0	1	1	1	1	1	0	1	1	2	2	0	0	0	2	2	0	2	2	1	1	1	2	1	0	1	1	1	1	1	0	1	0	1	2	1	0	2	0	1	0	2	0	2	0	2	2	0	0	2	2	2	2	0	0	2	0	0	0	0	2	0	0	2	0	2	1	1	0	0	1	2	0	1	1	2	1	2	2	2	0	1	1	2	0	2	1	2	2	0	2	1	0	2	2	2	2	2	2	0	0	2	2	0	0	2	2	1	0	0	2	0	2	1	0	2	2	2	2	1	1	1	2	0	1	1	1	1	1	1	2	2	0	1	0	1	0	1	1	1	1	1	2	2	1	1	1	1	1	1	1	1	1	0	1	0	1	2	2	1	0	1	1	1	1	2	2	0	1	0	1	2	1	1	2	1	0	1	2	2	0	1	1	0	2	2	0	1	1	1	1	2	0	2	2	2	0	0	1	2	2	2	0	2	0	0	2	0	1	2	2	2	2	2	1	0	1	0	1	0	0	2	1	1	1	1	2	1	0	0	0	2	1	1	0	0	2	1	0	2	0	1	0	0	2	1	2	1	2	1	2	1	2	2	1	2	1	1	2	0	0	2	0	1	1	0	0	0	2	2	0	0	1	1	0	1	2	2	1	2	0	1	2	0	1	1	0	2	2	1	1	1	2	1	0	0	2	1	0	2	1	0	1	2	1	1	2	1	2	1	2	0	1	0	1	2	1	0	1	2	0	1	1	1	1	1	2	1	0	2	2	2	2	0	2	0	0	1	1	2	2	2	0	2	2	2	0	2	2	0	2	2	0	2	0	0	0	0	0	1	2	1	0	0	2	0	2	2	2	2	1	0	0	1	0	1	2	2	2	2	2	2	1	2	0	2	1	1	0	2	0	2	2	2	0	0	2	2	2	1	2	2	1	0	0	2	0	2	2	2	0	2	0	2	0	2	2	2	0	2	2	1	1	1	0	2	1	2	1	1	1	1	1	2	1	1	2	2	2	2	1	1	1	1	2	1	1	2	0	2	1	0	1	2	2	0	1	2	2	1	1	2	2	2	2	1	1	2	0	2	2	1	0	0	2	0	0	0	2	2	2	2	2	2	1	2	2	2	2	1	1	0	1	1	1	1	2	2	1	0	2	1	1	1	1	1	0	2	1	1	0	0	0	1	1	1	0	0	1	1	2	2	1	1	1	1	0	1	0	1	2	1	0	2	1	1	0	0	1	2	2	1	1	1	1	2	1	1	0	1	1	2	1	0	0	0	0	2	2	0	2	1	0	2	2	1	1	2	1	1	1	1	0	0	2	1	1	0	1	2	2	0	1	0	0	0	1	1	0	0	2	1	2	2	0	2	0	2	2	2	0	0	0	0	0	2	1	1	1	2	1	2	2	0	2	0	1	0	2	2	0	1	2	2	1	0	1	2	2	1	1	2	2	0	2	2	0	2	1	0	0	1	1	1	0	0	2	2	0	0	2	0	0	2	0	2	0	0	2	0	0	0	0	1	1	1	2	1	1	1	1	2	1	2	1	1	2	1	1	1	0	1	2	2	0	2	0	1	2	1	1	0	2	2	1	2	0	0	2	0	2	1	0	1	1	1	1	1	0	1	2	2	2	2	2	0	2	2	0	1	1	1	0	0	2	0	2	1	0	0	2	0	0	0	2	2	2	0	2	0	2	0	0	2	2	0	0	2	0	0	0	1	1	1	1	0	0	2	2	0	1	1	1	2	1	2	1	1	0	2	1	0	1	1	1	1	2	0	2	1	0	1	0	2	0	1	2	0	1	1	2	2	0	2	0	0	0	2	2	0	1	1	2	2	0	2	0	2	2	0	1	1	1	0	1	1	0	1	2	0	2	1	1	2	1	1	2	2	0	2	2	0	0	2	2	0	2	2	1	1	1	1	1	0	1	1	0	1	0	2	2	1	2	1	2	2	1	1	1	2	1	1	1	1	2	0	2	1	2	1	2	1	1	1	2	2	1	1	2	2	0	1	2	1	0	1	2	2	2	2	2	2	2	0	0	0	0	2	2	0	0	1	2	2	0	2	2	0	0	0	1	0	2	2	2	2	1	1	1	2	2	1	1	2	2	2	2	1	0	2	1	2	2	1	1	1	1	1	1	1	1	2	1	1	1	1	1	1	1	1	1	1	0	0	0	0	0	2	2	2	1	0	0	2	1	1	1	2	2	2	1	1	2	1	1	2	1	1	1	1	0	0	0	1	1	2	2	1	1	0	1	1	2	0	1	2	1	0	2	1	1	2	2	1	0	0	2	0	0	0	0	2	2	2	2	1	1	2	0	0	2	0	0	2	1	1	2	2	1	2	0	0	2	2	2	1	1	1	0	0	2	2	0	0	1	0	1	2	1	0	1	2	1	2	0	1	1	2	1	2	1	1	1	0	2	0	2	1	2	1	0	0	2	2	0	0	1	1	2	0	1	0	1	1	1	1	0	1	1	1	2	2	0	2	2	1	1	1	1	2	0	2	2	0	1	1	2	2	0	0	2	1	0	1	2	2	1	1	2	0	2	2	2	0	1	0	1	0	2	0	1	2	2	1	0	2	1	2	2	1	2	0	0	1	0	0	1	1	1	1	0	1	0	2	2	1	2	2	1	0	0	2	0	2	1	1	1	0	0	0	1	1	1	0	2	2	1	2	0	1	1	1	0	2	0	1	0	1	1	2	1	1	0	0	1	1	1	1	2	0	1	1	2	2	2	2	0	2	1	1	1	1	1	1	2	0	1	1	1	2	2	1	0	0	1	1	1	1	2	1	2	1	0	0	2	0	2	1	1	1	2	1	2	0	1	0	1	2	1	2	0	0	0	2	2	0	2	NA	2	0	0	2	2	0	2	2	2	2	0	0	1	2	1	0	2	0	0	2	2	0	0	0	1	2	2	2	0	0	0	2	2	0	0	2	0	1	0	2	1	0	2	0	2	2	0	0	2	2	2	1	1	2	1	1	0	1	1	0	0	2	0	0	0	0	2	0	0	2	0	0	2	0	0	0	1	1	1	1	1	0	0	0	1	1	2	1	2	0	0	1	1	1	2	1	1	1	1	1	2	1	1	0	0	1	0	1	1	1	2	1	2	1	2	0	1	2	0	1	1	0	0	0	2	2	1	1	1	1	1	1	2	1	2	0	1	2	0	1	2	1	1	1	1	1	1	0	1	1	1	1	2	0	1	0	2	2	1	2	1	1	1	0	0	1	1	0	2	1	2	2	0	0	1	1	1	1	2	0	2	2	1	1	1	2	1	0	0	1	2	0	2	2	1	0	0	0	2	2	0	0	1	2	2	0	0	0	0	1	0	1	1	1	1	0	1	1	1	1	0	2	0	0	2	0	0	2	1	0	0	2	2	2	1	1	2	2	0	1	1	1	1	1	1	2	0	2	0	2	2	2	2	0	2	0	1	1	0	1	2	0	0	0	2	1	2	1	0	2	0	2	2	2	2	1	1	0	1	1	1	0	1	1	1	1	1	1	2	1	2	1	1	1	1	0	2	1	0	1	1	0	1	1	0	1	1	1	1	1	1	1	2	0	2	1	2	0	0	2	0	1	0	1	1	2	1	1	1	2	2	0	0	1	1	1	1	1	1	0	1	2	2	2	1	0	0	2	2	2	0	1	2	1	2	1	1	2	0	0	2	0	1	0	0	2	1	0	2	0	2	0	0	2	0	0	2	2	2	1	2	0	1	2	2	0	1	2	0	0	2	0	0	2	1	2	0	2	0	2	2	0	0	0	0	0	2	0	2	2	0	1	1	1	1	2	1	2	2	0	0	2	2	2	1	1	2	0	2	1	1	1	2	1	1	1	1	2	1	1	2	1	1	1	2	1	0	1	1	2	1	2	0	1	1	1	1	0	1	1	1	0	1	1	1	1	1	1	2	2	1	0	2	1	2	1	0	2	0	1	1	2	2	2	2	0	2	1	0	0	1	1	0	0	2	0	2	1	0	0	1	2	0	2	0	2	1	0	1	0	1	0	0	2	0	2	1	1	2	2	2	0	0	2	2	2	0	2	1	1	0	2	2	0	2	2	1	1	1	0	1	1	1	2	1	1	2	0	2	0	2	2	0	2	0	0	0	0	2	2	2	0	2	2	2	0	0	2	1	0	1	0	2	2	0	1	2	1	1	2	0	1	2	2	2	2	1	2	1	1	1	0	1	2	1	0	2	0	2	1	0	1	2	2	1	1	1	0	2	0	1	2	1	1	1	2	1	0	1	0	2	1	2	0	2	1	2	2	2	1	2	1	0	0	2	0	1	2	2	2	2	0	2	0	2	2	2	1	1	0	2	2	2	2	0	0	2	0	1	1	1	1	1	1	0	2	0	1	1	1	1	1	2	1	1	2	2	2	2	0	0	1	2	1	2	1	0	1	1	NA	2	2	2	2	2	0	2	2	0	0	0	0	1	2	1	1	2	1	1	0	1	0	1	1	0	1	0	0	2	2	0	2	2	1	1	1	1	0	0	1	2	0	2	0	1	2	0	1	1	2	2	0	1	2	1	1	1	1	1	1	1	1	1	1	1	1	1	1	0	2	0	1	1	1	1	2	0	2	2	0	2	2	2	0	0	0	2	1	1	2	2	0	0	2	0	0	0	2	2	2	2	0	1	2	2	2	2	1	1	1	2	1	1	1	0	0	2	2	1	1	2	2	2	1	2	1	0	0	1	1	1	1	1	2	0	1	2	0	2	1	1	1	1	1	0	0	1	1	2	2	2	1	2	2	0	2	2	2	2	2	2	1	1	2	1	2	1	2	1	0	1	0	2	2	1	1	2	2	0	2	0	0	2	0	0	2	2	1	1	1	1	0	1	1	0	0	1	1	1	1	0	1	1	1	1	1	2	1	1	0	1	0	1	2	2	1	2	0	2	2	2	1	1	2	1	1	2	1	1	2	2	1	1	0	0	2	0	2	1	1	1	2	0	2	0	1	2	2	1	1	0	1	2	2	1	0	1	1	1	1	1	2	1	1	1	2	2	2	0	0	0	1	1	2	0	2	0	1	2	2	2	0	0	0	0	1	0	0	0	2	2	1	1	0	2	1	1	0	2	1	2	2	2	1	1	1	1	2	1	1	1	0	1	2	2	2	2	0	2	0	0	2	0	1	0	0	0	0	1	1	2	0	2	2	2	2	1	1	0	0	1	2	0	1	2	0	2	2	0	0	2	1	1	1	0	1	1	2	0	2	2	0	1	1	1	2	1	1	2	1	1	0	2	1	1	1	2	2	1	1	2	2	1	0	2	2	0	0	0	0	2	1	0	2	2	0	0	1	1	2	1	1	2	0	0	2	1	0	0	2	1	1	0	2	0	2	0	2	2	1	1	2	0	0	1	2	0	2	2	2	2	1	0	2	2	1	1	1	0	0	2	0	2	1	1	1	2	2	1	2	2	2	2	2	0	1	2	2	2	2	2	0	0	1	0	2	0	2	2	2	2	1	0	0	1	2	2	0	0	2	0	0	1	2	1	0	1	0	2	1	1	2	0	0	2	2	1	1	0	1	1	2	0	2	1	1	2	2	0	2	2	1	1	1	0	1	1	2	1	1	2	2	1	2	1	1	2	2	0	2	1	1	1	1	1	1	1	1	2	1	2	0	0	2	1	1	1	0	2	2	0	2	2	2	1	1	1	1	1	2	1	2	2	0	0	1	1	0	1	2	1	2	2	1	2	1	1	1	1	1	1	1	2	1	2	0	1	1	1	2	2	2	2	1	0	0	0	2	1	2	1	1	1	0	2	0	0	2	1	1	1	1	0	2	0	1	1	1	2	1	2	2	2	2	2	2	2	0	2	0	0	2	1	1	1	1	0	1	1	2	1	1	1	2	2	2	1	2	2	1	1	2	2	0	0	1	2	0	0	2	1	0	1	2	0	2	1	0	2	2	2	2	2	2	1	2	0	2	1	2	0	1	0	2	0	0	2	1	1	0	1	2	1	1	1	1	1	1	0	2	1	2	1	0	2	1	2	0	1	0	1	2	0	1	1	1	0	1	0	1	0	0	1	1	0	1	2	1	2	2	1	1	1	1	0	0	2	2	1	2	2	1	0	1	2	1	2	1	1	2	1	0	2	1	2	2	2	2	2	2	1	2	1	1	1	1	1	0	1	0	2	2	0	1	1	0	2	1	1	1	0	1	2	1	1	2	0	1	1	1	2	1	1	1	0	2	0	2	1	0	2	2	2	1	0	2	1	2	0	0	1	0	1	2	1	1	2	2	0	1	1	1	1	1	2	2	2	1	1	2	1	2	1	2	2	0	0	0	0	2	2	1	1	1	1	0	1	1	1	1	0	1	2	1	2	2	0	2	0	0	0	2	0	2	0	2	2	0	1	0	0	1	0	0	1	2	1	0	1	1	1	1	0	1	2	0	1	1	0	1	1	1	1	1	0	0	1	1	2	2	1	0	2	0	2	2	2	0	2	2	2	1	0	2	2	1	0	1	1	0	1	1	2	1	0	0	0	0	2	2	0	1	2	1	1	1	1	0	0	0	1	0	0	0	0	1	2	2	1	2	0	2	1	2	1	1	1	2	0	1	1	2	2	2	2	0	2	0	0	2	1	1	1	1	0	2	2	2	2	0	0	0	0	2	0	1	1	0	0	2	1	1	1	2	2	2	1	2	0	0	1	1	1	1	2	0	2	0	2	2	0	2	2	2	2	2	0	2	2	2	2	0	2	0	2	0	0	0	2	1	0	1	1	0	1	1	2	1	0	1	2	2	1	0	0	0	1	1	2	1	1	0	0	1	1	1	0	2	0	1	1	2	1	1	2	0	2	0	0	2	1	2	1	1	1	2	2	1	1	2	2	1	1	1	1	0	0	1	1	2	2	0	1	1	1	0	2	2	1	2	1	1	0	2	1	0	1	0	2	1	2	1	1	2	0	0	2	0	2	2	1	0	2	0	2	2	2	1	2	0	1	0	0	2	1	1	2	2	2	2	1	1	1	0	2	0	0	2	0	2	1	1	1	2	1	2	1	2	2	1	1	0	1	1	2	1	1	1	2	2	2	1	1	2	1	2	1	2	0	0	2	0	0	2	0	2	1	0	0	1	0	1	2	2	0	2	1	0	0	2	0	2	2	2	1	1	1	2	2	1	0	1	2	0	1	1	2	0	1	2	2	0	2	0	1	1	1	1	0	1	0	1	1	0	2	1	1	1	1	1	1	1	0	2	0	0	0	2	2	0	1	1	1	2	1	2	0	1	1	2	1	1	1	2	1	1	2	2	2	0	2	2	0	0	0	2	2	2	0	2	2	0	2	2	2	0	2	0	0	1	0	0	1	2	2	2	1	1	1	1	2	1	1	2	2	1	2	2	2	0	2	1	1	2	0	2	0	0	2	1	1	0	1	2	1	1	2	2	1	1	1	0	1	0	1	2	0	1	1	0	2	2	0	2	1	1	1	0	1	2	0	0	2	2	2	0	2	0	1	1	1	1	1	1	1	0	2	0	2	1	2	1	1	1	1	0	2	0	1	2	1	2	0	1	NA	0	1	1	1	2	2	1	NA	1	1	1	0	2	0	0	2	0	0	1	0	1	1	2	0	0	2	1	0	0	0	0	1	0	2	1	1	2	0	1	2	2	2	1	0	1	2	1	2	0	2	1	1	0	1	2	1	1	0	2	0	1	0	0	0	1	0	2	0	2	0	1	1	1	2	0	0	1	0	1	1	2	2	1	1	1	1	1	1	2	1	2	1	1	1	2	0	0	1	2	2	0	2	2	0	2	2	2	2	1	2	1	0	2	1	1	2	2	2	0	2	1	0	0	2	1	0	1	2	0	1	1	1	0	1	1	1	1	2	2	0	1	1	0	2	0	1	1	1	0	2	1	1	1	2	1	0	1	1	1	1	1	2	2	0	0	2	2	2	2	1	0	1	2	0	2	2	2	0	1	0	2	1	1	1	0	0	2	0	2	0	1	0	1	2	0	2	2	1	1	1	2	1	1	0	0	0	1	1	1	1	2	1	1	1	1	1	2	0	1	0	2	1	1	1	0	2	0	0	1	2	2	2	0	0	2	1	1	1	0	1	1	1	1	2	0	2	2	0	2	1	0	1	1	0	1	1	1	2	1	2	0	0	0	1	2	2	1	2	0	2	1	1	0	1	1	2	1	1	2	2	1	2	0	0	2	0	1	1	1	2	2	2	2	2	0	2	0	0	1	0	0	0	0	0	1	1	1	1	1	0	1	2	2	2	0	0	2	2	2	2	2	0	2	0	1	0	2	1	1	1	0	1	2	0	1	2	2	2	0	0	2	2	1	2	1	2	1	1	1	1	2	1	0	1	0	1	1	1	2	1	2	2	2	2	0	0	1	0	2	1	2	1	1	0	1	0	1	1	1	1	1	1	1	2	2	0	1	1	1	1	1	2	1	2	2	2	2	1	1	2	0	0	0	0	0	0	1	2	1	1	1	2	0	0	1	1	1	1	1	2	0	2	0	0	0	2	2	2	0	0	1	2	1	1	1	1	1	0	1	0	2	1	2	2	2	0	2	1	1	2	2	1	2	0	1	1	1	1	1	2	1	0	2	2	2	2	0	2	2	2	0	2	0	1	2	1	1	1	2	2	1	1	2	2	2	0	0	0	2	0	2	1	0	2	1	0	2	1	1	0	2	2	2	2	0	1	1	2	2	0	1	2	1	1	1	1	1	1	2	1	1	1	1	1	1	1	1	2	1	1	2	0	2	1	1	2	2	2	0	2	1	1	1	0	1	2	2	2	1	1	2	2	2	2	0	0	0	0	2	0	2	2	0	0	1	2	0	2	0	1	2	2	1	1	1	2	1	2	2	1	1	2	1	0	1	1	1	0	1	0	2	1	2	0	2	2	2	2	1	1	1	1	1	1	1	1	2	1	2	0	1	2	2	0	2	NA	1	1	2	2	0	2	0	2	1	2	2	1	1	0	1	1	0	0	1	1	2	2	2	0	2	0	2	1	1	1	1	2	1	2	0	0	2	1	1	2	0	1	2	0	2	1	1	1	1	1	0	2	2	0	2	1	1	1	2	1	1	0	1	0	1	0	2	2	2	1	0	2	0	0	1	0	1	1	2	2	2	2	1	1	1	0	1	1	0	2	2	1	0	0	0	0	2	0	2	1	1	1	1	1	1	2	2	1	1	0	1	1	1	1	0	1	1	1	2	0	0	0	1	1	1	1	2	1	0	1	1	1	2	1	1	1	2	2	1	0	0	2	2	1	1	2	0	2	1	0	2	2	0	1	0	2	1	1	0	1	1	2	2	2	0	1	1	0	0	2	1	1	0	1	1	0	1	0	2	2	1	1	0	1	1	0	2	0	2	2	1	2	1	0	2	2	0	1	0	1	1	1	1	2	1	2	1	1	0	0	1	1	1	0	2	1	2	0	2	0	1	2	1	1	0	2	0	0	1	1	1	1	1	1	2	1	1	1	1	1	1	0	1	1	1	1	1	1	1	2	1	0	0	1	2	1	1	1	2	2	0	0	1	1	1	1	0	1	2	1	0	2	1	0	2	0	1	1	0	2	1	1	1	2	0	0	1	1	0	0	0	0	0	2	0	1	1	2	2	1	0	0	0	0	2	2	2	1	1	2	1	0	2	1	0	2	1	1	1	1	0	1	1	2	2	0	1	0	1	1	2	0	0	1	1	1	1	0	2	1	1	2
D19	0	1	2	1	2	1	1	1	2	2	1	2	1	1	0	2	2	2	1	1	0	1	1	2	0	1	2	2	2	0	0	2	2	1	1	0	1	2	1	0	1	2	0	1	1	2	0	1	0	2	0	0	1	2	2	1	0	0	2	2	2	0	1	2	2	1	0	1	1	2	2	2	2	1	0	2	1	1	1	2	1	0	2	1	1	1	0	2	0	1	1	1	2	0	2	1	2	1	1	1	1	1	2	0	2	2	2	2	0	1	1	1	0	2	1	0	1	2	1	0	1	0	0	1	2	0	1	0	1	1	2	0	1	1	1	0	0	2	2	1	1	2	2	2	1	1	0	2	2	0	1	1	1	1	2	0	2	0	1	2	2	1	1	2	0	2	0	1	1	2	0	1	2	1	1	0	2	2	1	1	2	1	1	1	2	1	1	0	0	2	2	0	1	0	1	1	2	2	0	2	1	1	1	1	1	1	2	0	1	2	1	1	0	2	2	1	1	0	2	2	0	0	1	1	0	1	2	1	2	2	0	2	1	2	2	2	2	1	2	2	0	0	2	1	0	1	1	1	1	2	2	0	1	1	0	2	2	2	2	1	0	1	2	0	0	1	0	1	2	0	1	0	2	1	1	1	0	1	1	2	1	2	0	0	1	0	1	0	0	1	2	1	1	0	2	0	1	2	0	0	2	2	1	2	1	0	1	0	2	2	0	1	0	1	1	1	1	0	2	2	0	1	1	2	1	1	1	1	2	1	1	1	1	0	0	2	1	2	1	2	2	0	1	2	1	2	0	0	1	2	1	2	2	2	2	0	2	2	0	1	0	1	1	0	2	0	1	0	1	1	1	1	1	0	2	2	2	1	0	1	1	1	1	0	1	1	0	1	2	2	1	2	1	1	0	1	0	2	0	2	2	1	2	2	2	0	1	0	1	1	2	1	2	1	1	1	1	1	0	2	2	1	0	0	1	1	0	2	0	2	0	1	1	1	2	2	0	1	2	1	1	1	1	0	2	1	1	0	2	2	1	2	0	1	1	1	2	2	0	0	1	1	1	1	0	0	0	1	0	2	0	0	0	0	0	1	0	0	0	0	1	0	1	1	0	1	1	0	0	1	0	1	1	0	0	1	0	0	1	0	0	0	0	2	1	0	1	1	0	2	1	0	1	1	0	1	1	0	1	0	0	0	0	0	0	0	1	0	0	0	1	0	0	1	1	1	0	1	2	1	0	0	1	0	0	0	1	1	1	0	1	0	1	1	1	2	0	0	0	1	1	0	0	1	0	0	0	1	1	1	1	1	1	1	1	1	0	0	0	0	0	1	0	1	1	1	1	1	0	1	1	1	0	0	1	0	0	0	0	0	2	1	1	0	1	0	1	1	0	0	0	1	2	1	0	0	1	1	0	1	1	1	1	0	1	1	1	1	0	1	1	0	0	1	1	2	1	0	1	1	0	0	0	0	1	1	1	1	0	1	1	0	1	1	0	1	0	2	0	0	0	1	1	1	0	1	2	1	1	1	0	0	0	1	0	0	2	2	1	1	1	1	1	0	2	1	1	1	0	0	0	0	0	0	1	0	1	1	0	0	0	2	1	1	1	1	0	1	1	1	0	0	0	0	1	0	0	1	0	1	0	1	1	0	0	1	1	1	1	1	1	2	0	1	2	2	2	0	0	1	0	0	1	0	0	0	1	1	0	0	0	1	0	0	2	1	0	1	1	0	2	0	0	1	2	0	1	1	0	0	0	0	1	1	1	0	0	0	0	1	0	1	0	0	1	0	1	1	0	1	1	1	0	0	0	1	1	0	1	0	0	0	1	0	0	1	1	1	0	0	1	0	0	1	0	1	1	1	0	0	1	1	1	0	0	0	1	1	1	0	0	0	0	1	1	2	1	2	0	1	1	1	0	0	2	1	1	1	1	0	1	0	0	1	2	1	0	1	0	1	0	1	1	0	1	1	1	1	1	0	1	0	0	0	0	0	0	1	1	1	0	0	0	0	1	1	0	0	0	0	0	0	1	1	0	0	1	0	1	1	2	0	1	1	0	0	1	0	0	1	1	0	1	2	1	2	2	2	2	2	2	2	2	2	1	2	2	0	1	1	1	1	2	1	2	1	1	2	2	2	2	2	1	2	1	2	1	2	2	1	1	1	2	0	1	2	1	2	1	2	2	2	2	0	1	1	2	2	1	2	1	1	1	1	1	1	1	1	2	1	1	2	2	2	2	2	2	1	2	2	0	2	2	1	0	2	1	2	2	2	1	1	2	2	2	2	1	1	1	1	0	2	2	1	0	2	2	1	0	1	2	2	1	2	1	0	2	2	1	1	2	1	2	2	2	1	1	1	1	2	1	2	2	1	NA	2	1	2	1	2	0	2	0	2	1	2	1	1	2	1	1	2	1	2	1	1	2	2	2	1	1	2	1	0	2	0	1	2	1	2	0	1	2	1	2	1	2	2	1	1	2	2	2	1	2	1	1	1	0	2	1	2	2	1	2	0	2	2	2	2	2	1	1	2	1	1	1	1	1	1	2	2	1	1	1	2	1	1	1	1	0	1	2	1	2	1	1	2	1	2	1	1	1	1	2	1	2	1	1	2	2	1	2	2	2	1	1	1	2	1	2	2	2	1	2	2	1	1	1	1	2	1	2	2	2	1	1	1	1	0	1	0	1	2	2	2	2	1	1	2	1	1	2	2	1	2	2	0	1	0	2	2	1	2	2	1	1	2	0	2	2	2	0	2	2	2	2	2	2	2	2	2	1	2	1	2	2	1	1	2	2	2	2	2	1	2	1	1	2	2	2	1	1	2	2	2	1	0	0	2	1	1	1	1	1	1	2	2	1	2	1	2	2	1	2	2	1	1	2	1	1	1	1	0	2	2	0	1	1	1	2	2	2	2	2	2	2	1	2	1	1	1	1	1	1	1	1	1	2	0	2	1	1	1	0	1	1	2	1	1	2	2	2	1	1	1	2	2	1	2	2	2	1	2	1	1	1	2	2	2	1	2	2	2	1	1	1	2	2	2	1	1	2	2	2	2	2	1	2	2	2	1	1	1	0	1	2	1	2	1	1	1	2	1	2	2	1	1	2	2	0	2	1	1	2	2	1	2	1	0	1	2	2	0	1	2	2	2	2	1	2	2	1	1	2	2	1	1	2	0	1	1	1	2	1	1	2	2	1	2	2	1	2	1	1	2	2	2	2	2	1	1	1	2	1	0	1	1	2	2	0	2	2	2	2	2	2	0	1	1	1	2	1	2	2	2	2	2	0	0	2	2	1	1	2	2	1	1	1	2	1	2	2	1	2	1	1	1	2	2	2	1	1	2	1	1	1	2	1	1	0	0	2	0	2	2	1	1	1	2	2	2	1	2	2	2	1	2	2	1	2	2	2	2	1	2	2	2	2	1	1	1	1	1	0	2	2	1	2	2	2	1	1	2	2	2	1	1	2	2	2	1	0	1	1	2	2	1	1	1	2	1	2	1	1	2	1	2	2	2	1	1	2	2	1	2	2	2	1	2	1	2	1	1	1	2	0	2	1	2	2	0	0	2	2	2	2	1	2	2	2	2	1	0	1	1	2	2	2	2	0	0	2	1	2	1	2	1	2	2	1	2	1	0	1	0	0	2	1	2	0	1	1	2	1	1	1	2	1	1	2	2	2	2	2	2	2	1	2	1	1	2	2	1	2	2	2	0	1	1	1	0	1	2	2	1	2	1	1	1	2	2	2	1	1	2	1	1	1	1	1	2	2	1	2	1	1	2	1	2	2	2	2	2	1	1	1	1	1	2	2	0	1	1	1	2	1	1	0	1	1	1	1	1	2	1	2	2	2	2	1	2	0	2	2	0	1	1	1	2	0	1	1	2	2	1	1	2	1	1	2	2	2	2	1	0	1	1	2	1	2	2	2	1	1	1	2	1	2	1	1	1	1	2	1	2	2	0	1	2	2	2	2	1	0	1	1	1	2	2	2	2	2	1	2	2	2	2	2	2	1	2	0	2	2	2	1	2	1	2	1	1	2	2	2	1	2	1	1	2	0	2	2	2	2	1	2	2	2	2	2	2	1	1	2	2	1	1	1	2	1	1	2	1	1	0	1	2	2	1	1	2	1	2	1	2	1	0	0	2	1	2	2	2	2	1	1	1	1	2	1	2	2	2	1	1	1	0	2	2	1	1	1	2	2	2	2	0	1	1	2	2	2	2	1	2	2	1	1	1	1	1	1	1	1	2	2	1	1	2	2	1	1	2	1	1	1	2	0	2	2	2	1	1	1	2	1	2	1	1	1	1	1	1	2	1	2	1	1	2	0	1	1	1	1	1	1	1	2	2	2	2	1	2	0	2	1	2	2	2	2	1	1	1	2	1	1	0	1	1	0	0	0	0	0	1	0	0	1	0	1	1	1	1	0	0	2	0	1	2	0	0	0	0	1	0	2	1	1	1	0	0	1	1	0	1	0	0	1	0	1	2	0	0	0	1	0	1	0	1	2	2	2	1	1	0	1	1	0	0	0	0	1	0	0	1	1	1	0	0	0	0	2	2	0	1	1	1	1	1	1	0	1	1	0	2	0	1	0	0	1	1	1	1	1	0	0	1	1	0	2	0	1	1	0	0	2	2	2	1	1	1	1	0	0	0	0	0	0	1	1	1	1	0	1	1	2	1	0	0	0	1	1	1	1	0	1	0	0	0	1	1	0	0	1	0	1	0	1	1	0	0	1	0	1	1	0	2	1	1	2	1	0	1	2	1	1	1	1	1	2	0	1	1	2	0	0	1	1	1	0	0	1	0	0	0	0	2	1	2	1	0	0	0	0	0	1	0	1	0	1	1	0	1	1	0	1	1	2	1	0	1	1	0	0	0	1	0	0	0	0	0	0	0	1	2	0	1	0	0	0	1	1	1	0	2	1	1	1	1	0	1	2	0	1	0	0	2	2	0	1	1	0	2	1	0	1	0	1	0	1	2	2	0	2	0	1	0	1	1	2	0	1	0	0	0	1	0	0	0	1	1	0	1	0	0	0	0	0	0	0	0	1	1	0	0	1	1	1	1	0	1	1	0	0	0	0	0	0	0	1	0	0	1	0	1	1	1	0	1	0	1	0	0	0	0	1	2	2	0	0	1	0	0	0	0	0	1	0	0	2	1	0	1	1	1	1	1	1	0	1	1	0	1	1	1	0	1	0	1	0	1	0	1	1	1	1	1	2	1	1	2	0	1	0	1	0	0	0	1	0	0	1	0	1	0	0	0	1	0	1	1	1	0	0	1	1	0	0	0	1	0	1	1	1	0	0	2	1	0	1	2	0	1	0	0	1	0	1	1	1	0	1	1	1	0	1	0	1	0	1	0	1	1	1	NA	0	0	1	0	1	0	2	0	0	0	1	1	1	1	1	0	2	0	1	1	1	0	2	1	0	0	1	1	0	0	2	1	2	1	0	0	1	2	2	2	0	0	0	0	0	0	0	0	2	1	1	2	2	2	0	0	2	0	2	0	2	1	2	0	0	2	2	2	0	1	0	1	2	1	2	2	0	0	0	2	0	1	2	2	2	1	1	1	0	2	0	2	2	0	1	1	2	2	2	2	1	2	2	0	0	1	2	1	1	1	1	2	1	1	1	2	1	1	2	2	1	0	0	1	2	2	2	0	0	2	2	2	1	1	2	2	2	1	2	1	0	1	2	0	1	1	1	1	1	2	0	0	2	2	1	1	2	2	0	2	1	1	2	2	1	0	2	0	2	2	0	1	0	1	1	2	1	2	0	NA	0	1	1	2	2	0	1	2	0	1	0	1	2	1	2	1	2	2	1	2	0	2	2	1	1	2	0	2	0	0	2	0	1	1	1	0	0	0	1	0	1	1	2	0	0	1	1	1	2	1	2	0	1	2	1	1	2	0	0	1	0	1	1	1	2	2	0	0	2	2	2	2	1	2	2	2	1	1	0	0	0	0	0	0	0	0	1	0	1	1	1	2	2	1	1	1	1	1	2	2	1	2	1	0	2	1	2	1	1	1	1	2	1	1	1	1	1	1	2	0	2	0	1	1	1	1	1	2	1	2	2	1	0	2	2	2	2	2	0	0	1	1	1	0	2	1	2	2	1	0	2	0	2	0	0	0	2	0	2	2	2	0	2	2	2	2	2	0	2	2	2	0	0	0	2	2	0	2	2	0	0	2	1	2	1	1	1	2	1	1	1	2	0	2	1	2	0	1	1	1	2	1	2	2	2	0	1	0	2	0	0	2	1	1	1	2	2	0	2	0	2	0	0	0	1	1	1	0	1	1	2	1	1	1	1	1	2	2	1	1	1	0	2	1	1	1	1	2	1	1	0	1	2	2	2	0	0	0	0	2	2	0	1	0	0	0	2	1	0	2	2	0	2	1	2	2	2	0	0	2	1	1	1	1	1	0	0	2	2	2	2	2	1	2	0	2	1	0	0	0	0	1	0	0	2	2	1	1	1	2	2	0	2	0	2	0	0	1	0	0	0	2	1	1	2	2	0	1	1	0	2	1	2	0	2	2	1	1	1	1	2	2	2	2	2	1	1	1	2	1	1	2	2	0	0	2	0	2	0	2	2	1	2	1	1	1	1	1	1	2	0	2	2	1	1	0	0	2	1	0	1	1	1	1	2	0	2	1	2	1	2	1	1	0	1	1	1	0	1	1	2	1	1	1	0	2	2	1	2	1	0	2	2	1	1	1	1	2	2	0	1	1	1	1	1	1	2	1	0	1	1	2	2	0	1	0	2	1	0	1	0	2	0	1	1	2	0	1	1	0	1	2	2	1	1	1	2	2	2	0	2	0	1	2	0	2	1	2	1	0	2	1	1	2	1	1	1	2	0	1	1	2	0	2	2	2	2	1	1	1	2	1	1	1	1	1	1	1	1	1	1	1	1	1	1	1	1	1	0	1	1	1	1	1	1	0	1	2	0	2	2	2	0	2	0	0	2	2	1	2	1	1	1	1	2	1	2	2	2	2	1	0	1	0	1	2	1	1	1	1	1	2	0	2	2	2	2	0	2	2	2	0	2	0	0	2	0	2	1	2	2	2	1	1	1	1	1	0	2	2	1	1	1	1	2	1	0	1	1	1	2	2	1	2	2	0	1	1	2	2	1	1	0	1	2	2	0	0	1	0	1	2	0	2	1	1	2	2	1	1	0	1	1	1	2	1	1	1	1	1	1	1	1	2	1	2	2	1	1	2	0	1	1	2	2	1	2	0	1	1	1	1	1	1	1	1	1	1	2	1	2	0	2	1	1	1	2	0	0	0	2	0	1	1	1	2	1	0	2	1	2	1	0	2	1	2	1	2	2	2	2	1	0	1	1	1	1	1	0	1	1	2	2	1	0	1	0	1	2	1	0	2	1	1	0	2	0	1	2	1	1	1	1	0	0	2	1	0	1	1	1	0	2	2	0	1	0	2	0	0	2	2	2	2	2	2	0	0	0	2	0	0	0	2	0	2	2	2	0	2	0	0	0	0	2	0	2	0	1	1	1	2	0	2	2	2	2	0	2	0	0	2	0	2	0	0	2	0	2	0	0	0	1	1	0	1	0	0	1	2	2	2	0	1	2	0	1	2	2	2	1	1	1	0	0	2	2	0	1	1	2	2	2	1	2	0	0	2	2	2	2	0	0	1	1	2	1	0	2	0	0	0	2	1	0	2	2	2	1	0	1	2	2	1	2	0	2	2	0	1	0	0	2	2	1	2	1	0	0	2	0	2	2	0	2	0	0	2	2	2	0	0	2	1	1	0	2	1	1	2	1	1	1	1	1	2	0	0	0	1	1	2	0	2	1	1	1	2	0	0	2	0	0	0	0	0	1	2	1	2	0	2	2	2	2	0	0	0	0	0	1	2	1	2	1	0	0	1	2	1	1	0	2	0	2	1	1	1	1	1	0	2	0	2	2	2	1	1	1	2	2	0	1	1	0	2	1	2	0	2	2	1	2	1	1	1	0	2	1	1	1	1	2	2	2	0	0	1	1	2	1	1	1	2	1	1	2	0	0	2	2	0	0	2	0	2	2	2	0	2	2	2	2	1	1	1	1	2	0	1	2	0	0	0	1	1	1	1	1	2	2	0	1	2	1	1	1	1	2	1	2	0	0	0	0	1	2	2	0	0	1	2	2	2	0	0	2	0	2	0	2	0	1	2	0	0	2	2	2	0	2	0	0	2	0	2	0	0	0	2	2	2	2	2	2	0	2	2	0	2	0	0	0	2	0	0	2	1	2	0	0	0	1	1	1	0	2	0	0	1	0	2	1	1	1	1	1	1	1	0	1	1	2	1	2	2	1	1	2	2	0	1	0	1	1	2	0	1	1	1	1	0	1	1	2	1	1	0	2	0	1	0	2	0	0	2	2	1	1	2	0	2	0	0	2	2	0	1	0	0	2	1	0	1	1	2	2	0	1	0	1	2	2	2	2	2	2	2	0	0	0	0	2	2	1	0	2	2	1	0	0	0	0	0	1	1	0	0	1	1	1	0	2	0	2	2	0	1	2	1	1	1	2	2	0	2	0	2	0	1	1	2	1	0	0	0	0	2	0	1	0	1	2	1	2	0	1	2	1	1	2	0	0	0	0	2	2	2	0	0	0	0	0	0	1	2	2	2	2	2	0	2	0	0	0	2	0	1	2	2	0	0	1	1	2	1	1	0	1	2	1	2	2	2	2	1	0	2	0	1	2	0	2	1	0	0	1	1	2	1	0	1	2	1	0	1	1	1	2	2	2	1	1	1	0	0	1	2	2	1	2	2	1	2	1	2	0	2	1	2	0	2	1	2	2	2	2	1	2	1	0	1	1	0	1	1	1	0	1	1	1	2	1	1	0	2	2	1	1	1	2	1	0	2	2	0	1	0	0	0	2	0	0	1	1	0	0	0	1	1	1	1	2	1	1	0	1	1	1	2	0	0	0	1	1	0	2	0	1	1	2	2	1	1	1	1	1	0	0	1	2	2	0	0	0	2	2	0	2	1	0	1	1	0	1	2	2	1	2	1	1	1	0	2	2	2	1	1	0	2	1	2	0	1	1	1	1	1	2	0	1	1	NA	2	2	0	2	2	0	2	0	0	1	1	2	2	0	0	2	2	2	1	2	0	0	0	0	2	0	1	0	0	2	0	2	0	2	0	2	2	2	2	1	0	2	2	2	1	2	1	1	1	1	1	1	2	1	2	2	1	0	2	1	1	0	1	2	1	0	2	2	1	1	1	1	2	2	0	1	0	0	1	0	1	2	1	1	1	1	0	2	2	0	2	1	0	0	0	0	1	2	1	2	2	2	2	1	2	2	1	2	0	1	0	0	0	2	2	2	0	1	2	2	0	1	1	0	0	0	1	1	1	2	2	1	1	2	2	1	1	1	2	1	2	2	1	2	1	2	0	2	2	2	0	0	1	2	0	2	2	2	1	1	2	0	0	0	1	1	1	0	2	1	2	1	1	1	2	1	1	0	1	1	2	0	1	2	0	0	1	0	1	1	2	0	2	2	1	2	2	0	0	0	0	0	0	0	2	1	1	2	2	2	2	2	2	1	1	2	0	1	0	1	2	0	2	1	1	1	1	0	1	0	1	1	0	0	1	1	1	1	1	2	1	1	1	1	1	0	1	1	1	1	1	2	1	1	2	1	0	2	1	2	2	1	0	2	0	2	1	0	0	2	2	0	0	2	1	0	0	1	1	1	2	1	1	1	1	1	2	0	0	2	2	2	1	2	1	1	1	2	0	1	2	0	0	0	2	1	1	0	0	1	2	0	2	2	2	1	1	2	2	2	0	0	1	2	1	1	2	2	2	2	0	1	2	1	0	1	0	2	1	1	0	2	1	1	2	1	2	1	2	1	0	1	1	1	0	1	1	1	0	2	1	1	1	0	1	0	1	2	2	0	2	0	0	1	2	0	2	0	2	2	1	1	2	2	2	2	2	1	1	1	1	1	1	2	2	2	2	1	2	1	1	1	2	2	1	1	1	1	1	0	0	0	1	0	2	2	2	1	0	0	1	1	2	1	1	2	0	2	0	0	1	2	0	0	0	2	2	2	2	0	0	2	2	1	1	1	2	2	2	2	1	1	2	2	2	1	2	1	2	1	0	1	2	1	2	1	1	1	2	1	1	2	2	0	2	1	2	2	1	0	1	1	1	1	1	0	2	1	1	1	1	0	1	1	1	1	1	1	0	2	1	1	2	0	2	1	1	2	1	1	1	1	1	1	1	1	1	1	1	1	1	2	1	1	0	2	1	1	1	1	1	1	1	2	1	1	2	0	0	0	0	2	2	0	2	2	0	2	0	0	1	0	1	0	0	0	0	1	1	2	0	0	2	2	0	0	1	1	0	0	1	0	0	1	2	0	0	2	0	0	2	2	1	1	2	0	0	0	2	0	1	1	1	2	2	0	2	2	0	0	2	0	0	0	2	1	1	1	1	1	1	2	0	1	1	2	2	1	1	0	1	1	1	1	0	1	0	1	1	1	1	1	2	1	1	1	2	2	1	1	1	1	2	1	1	1	1	1	0	2	0	1	2	1	1	2	1	2	2	2	0	0	0	0	0	0	2	2	0	0	0	0	2	0	2	2	2	2	2	0	0	0	0	0	2	0	0	2	1	1	1	1	1	2	1	0	1	1	1	2	2	1	1	1	1	1	0	1	1	2	1	1	0	1	1	1	1	1	1	2	2	1	1	1	1	1	1	2	2	0	0	0	0	1	0	1	2	1	1	0	0	2	1	1	2	0	1	1	1	0	2	0	0	2	0	2	0	0	2	1	1	1	2	2	1	2	2	1	1	1	1	1	2	1	2	2	1	1	0	1	1	1	1	1	0	1	1	1	0	1	0	1	1	1	2	2	2	0	1	0	1	1	2	1	1	1	2	1	1	1	0	1	0	1	1	1	1	1	1	1	1	1	1	1	1	1	1	1	2	1	1	2	0	0	2	0	2	2	0	0	2	2	1	1	1	1	2	2	1	2	2	2	2	2	2	0	1	0	2	1	2	1	0	2	0	1	0	0	1	1	2	2	1	0	2	1	1	0	1	0	1	1	2	2	1	1	1	1	2	1	2	1	2	0	2	2	1	2	0	2	2	0	0	2	2	1	1	1	0	0	1	2	1	2	1	1	1	2	1	1	1	2	2	1	1	1	0	1	2	1	1	1	1	1	1	1	2	2	1	1	1	2	0	1	2	2	1	1	2	1	1	1	1	0	0	1	1	2	0	1	2	1	0	0	1	2	2	1	1	1	1	1	1	0	0	2	2	0	0	1	1	1	1	1	2	1	1	1	1	1	1	1	1	1	1	1	1	1	2	2	0	1	1	1	0	2	0	2	0	1	2	0	0	2	2	0	0	0	0	0	0	0	1	1	2	2	2	1	2	0	1	0	2	0	0	2	1	2	2	1	2	1	0	0	2	0	0	0	1	1	2	0	1	0	1	1	1	0	1	2	0	0	2	0	1	1	2	1	1	2	2	1	1	2	1	1	2	1	2	0	1	0	2	0	1	0	0	1	1	2	1	2	2	1	1	1	2	1	1	0	0	2	1	1	1	1	1	1	2	1	1	0	1	1	0	1	1	1	1	2	0	2	2	0	2	1	1	0	2	0	2	0	2	1	2	0	1	0	1	1	2	2	0	2	1	1	0	1	1	2	1	1	1	1	0	0	1	0	0	0	1	0	0	1	2	1	1	1	1	1	1	0	1	2	2	1	1	2	1	1	1	2	1	0	1	1	0	2	1	1	1	1	1	1	1	1	2	1	1	0	2	1	0	2	1	1	1	2	2	0	2	1	1	0	2	2	0	1	2	1	2	1	1	2	0	2	1	0	1	2	1	1	0	0	2	0	0	1	2	2	2	2	2	1	1	0	0	0	2	1	1	1	1	0	1	1	0	2	1	0	1	2	1	0	2	1	0	1	0	2	0	1	2	0	1	2	0	1	1	1	1	0	1	1	1	0	1	1	1	2	2	2	1	1	1	1	1	1	2	1	2	0	1	1	1	0	2	0	1	2	1	2	1	2	2	1	0	1	1	1	1	1	0	2	2	2	0	2	0	0	0	0	0	2	0	2	0	0	0	0	2	2	0	0	0	0	2	0	0	2	2	1	1	2	1	0	2	2	2	2	1	1	1	2	1	2	0	2	1	1	2	1	2	2	2	2	2	0	1	1	1	2	0	2	1	2	1	1	1	0	1	0	0	1	2	0	1	1	2	2	2	0	2	0	2	1	2	1	1	2	1	0	1	1	0	2	1	1	1	2	1	2	1	0	0	2	1	0	0	1	1	1	1	1	1	2	1	1	1	1	0	1	0	1	0	1	1	2	0	1	0	1	2	1	0	2	0	1	1	0	1	1	1	1	1	0	1	1	2	1	1	1	1	0	2	1	1	2	0	2	1	2	0	0	2	1	0	1	0	0	0	2	0	2	1	1	2	1	2	1	1	2	0	2	1	0	2	1	0	1	1	1	0	2	2	1	2	0	0	1	0	2	1	0	2	0	2	2	1	1	0	2	2	0	1	0	2	2	2	2	2	1	1	1	2	1	0	2	2	0	2	1	1	2	2	1	2	1	1	2	0	0	1	2	0	0	0	1	1	1	1	1	0	1	1	1	2	1	1	2	0	1	2	1	1	2	2	2	1	2	2	2	1	1	1	1	0	1	0	1	1	2	0	0	0	1	1	1	0	2	1	0	2	2	2	0	2	2	1	1	2	2	0	1	2	2	0	2	0	0	0	0	0	1	1	2	2	2	1	1	2	1	2	1	2	1	2	2	2	1	0	1	1	2	1	1	1	1	1	2	2	2	0	2	1	2	2	2	0	2	2	2	2	0	0	2	2	0	2	0	0	2	2	1	2	1	1	2	1	1	1	0	NA	0	2	2	1	2	2	2	2	0	2	2	2	0	0	0	2	1	0	1	1	1	1	0	1	2	1	1	2	0	1	1	1	1	0	0	0	2	0	2	0	1	1	0	1	0	2	1	1	0	1	0	0	1	2	1	2	1	0	2	1	2	2	1	1	0	0	2	2	2	2	2	2	2	2	0	2	0	1	2	2	1	0	2	2	2	0	0	2	0	1	1	1	1	1	2	1	2	1	0	1	2	0	1	0	2	2	0	2	2	0	1	1	1	1	1	0	1	1	0	1	1	0	0	0	2	1	1	2	1	1	0	1	1	1	1	2	1	1	1	2	2	2	2	1	2	2	2	2	1	1	0	0	1	2	1	1	0	0	0	1	0	0	0	1	1	1	1	2	1	1	2	2	2	1	1	2	1	1	1	1	1	1	1	1	1	1	2	1	2	0	1	1	2	0	1	2	1	2	2	1	2	0	2	2	2	2	2	0	0	2	2	2	1	1	0	0	1	1	1	2	1	1	1	1	2	1	1	1	1	2	1	1	1	2	1	2	1	1	1	0	1	2	1	1	0	1	1	1	2	1	1	1	1	1	0	1	1	1	1	1	0	1	1	2	0	1	1	0	2	0	1	1	1	1	1	1	2	1	1	2	1	2	2	2	2	2	0	2	0	0	2	0	0	0	1	1	2	0	0	0	2	0	2	2	0	2	0	0	2	2	2	0	0	0	0	0	0	0	0	0	1	2	0	2	0	2	1	0	2	1	1	0	2	0	0	0	1	2	1	2	0	0	2	1	0	1	2	0	2	1	1	2	1	1	1	1	1	1	0	1	2	0	1	1	1	2	1	0	0	0	0	2	1	0	0	0	2	0	1	1	1	1	1	2	1	1	2	1	0	2	1	0	2	2	0	2	1	0	2	2	0	0	0	0	1	2	2	0	1	1	2	1	2	2	0	0	2	2	1	1	1	1	1	1	0	1	2	2	2	1	1	0	2	0	1	1	1	1	2	2	0	0	0	0	0	2	0	1	1	1	2	1	0	1	1	2	2	1	0	2	1	0	2	1	2	0	0	0	1	2	2	2	0	1	2	2	1	0	1	0	0	0	1	2	2	1	1	1	0	1	1	1	0	2	0	2	2	0	2	2	1	1	1	0	1	2	1	1	0	0	1	1	2	0	0	2	1	1	1	2	2	2	2	2	1	1	1	2	2	0	1	1	1	1	1	0	2	2	1	1	0	1	1	1	1	2	0	0	1	0	2	1	1	1	1	1	0	2	1	2	2	1	2	1	2	1	1	2	2	0	1	0	1	1	2	1	2	0	2	0	1	1	1	2	2	0	1	2	1	0	2	1	2	2	0	1	1	2	0	1	1	1	2	1	1	2	2	1	1	1	0	0	0	1	1	1	0	0	2	2	2	1	2	2	0	2	1	1	2	2	2	1	1	2	0	2	1	2	1	2	1	0	2	1	1	1	2	0	1	0	1	0	2	0	1	1	2	1	1	1	2	2	2	2	1	2	0	2	2	2	2	0	1	2	1	1	1	1	2	2	1	2	1	1	1	2	0	1	1	2	2	2	2	1	0	2	0	0	0	0	2	2	0	0	2	2	0	0	1	0	1	1	2	1	2	1	2	2	1	1	0	1	0	1	0	2	1	2	1	1	1	1	1	2	1	1	1	1	1	1	1	2	1	1	2	1	0	0	0	2	0	1	1	1	2	1	1	2	2	1	0	0	1	2	1	1	2	2	1	2	2	0	0	1	1	1	1	1	1	1	1	1	1	1	1	1	1	2	0	2	2	0	2	1	1	1	1	1	1	1	2	0	1	2	0	2	2	2	2	0	0	0	0	0	0	2	0	2	1	1	2	2	2	2	2	2	0	0	0	2	0	2	0	0	0	2	1	0	0	0	2	2	2	0	0	0	2	0	2	0	2	2	0	0	2	2	2	2	0	0	2	0	0	2	0	2	2	2	0	0	2	2	0	0	2	0	0	2	2	2	2	2	0	0	2	0	2	2	1	1	1	1	1	2	2	2	1	1	1	2	0	1	2	1	2	1	2	1	1	0	0	0	2	2	0	2	0	0	1	2	0	2	1	1	0	1	2	2	0	1	2	0	1	2	0	2	0	1	1	1	1	1	1	1	1	1	1	1	1	1	1	1	1	1	0	2	1	1	1	2	0	0	1	1	2	1	1	1	1	0	0	1	1	2	0	1	0	2	1	2	1	1	1	1	0	2	2	1	1	0	2	0	1	1	2	1	1	0	1	2	2	2	1	2	1	1	1	2	1	0	2	2	2	0	2	2	2	0	0	2	2	2	0	0	2	0	0	2	2	0	2	0	2	2	2	2	2	0	1	1	2	2	2	0	1	2	1	2	2	2	0	0	1	0	1	2	1	0	1	1	1	2	1	1	1	1	0	2	2	1	1	1	2	1	2	2	0	2	1	2	1	1	1	1	1	1	1	2	0	2	2	2	0	0	1	0	2	1	0	0	0	2	2	0	0	2	2	2	0	0	1	2	2	2	1	2	0	2	0	0	0	2	0	2	0	0	2	2	2	0	2	0	2	2	1	1	1	2	2	0	1	2	2	2	2	1	2	2	0	2	1	1	1	2	1	0	2	1	2	2	0	1	0	1	1	1	1	1	0	1	1	2	2	0	0	0	2	2	0	2	2	1	1	1	2	1	0	1	1	1	1	1	0	1	0	1	2	1	0	2	0	1	0	2	0	2	0	2	1	1	1	1	2	2	2	1	1	2	1	1	0	1	1	0	1	1	1	2	2	2	0	1	1	2	0	1	1	1	1	2	2	2	0	1	1	1	1	2	1	1	1	0	1	1	1	2	2	2	2	2	2	0	0	2	2	0	0	2	2	2	0	0	2	0	2	1	0	2	2	2	2	1	1	1	2	0	1	1	1	1	1	1	2	2	0	1	0	1	0	0	2	1	1	1	1	2	2	1	0	0	2	1	0	0	0	0	1	1	1	2	2	2	0	0	2	2	1	1	1	0	2	0	1	2	1	1	2	2	1	0	2	1	1	1	1	0	2	1	0	1	2	1	0	2	1	1	2	2	2	0	1	1	2	1	0	2	1	1	2	0	1	1	1	1	2	1	1	0	1	0	1	0	0	2	1	1	0	0	1	1	1	1	1	2	1	1	0	0	2	1	0	2	0	1	0	0	2	1	2	1	2	1	2	1	2	2	1	2	1	1	2	0	0	2	0	1	1	0	0	0	2	2	0	0	1	1	0	1	2	2	1	2	0	1	2	0	1	1	0	2	2	1	0	1	1	1	0	2	2	1	0	2	1	2	1	1	1	1	1	1	2	0	2	1	1	0	1	2	0	0	2	1	1	1	2	0	1	1	1	1	0	2	2	2	2	0	2	0	2	0	2	1	2	1	1	1	1	2	0	2	2	1	1	1	1	2	0	1	1	0	1	2	1	1	0	0	2	0	NA	2	1	1	1	0	1	2	1	2	2	2	2	1	2	2	1	1	1	2	2	0	0	2	0	2	2	2	0	1	2	2	1	2	2	2	2	0	0	1	0	1	1	2	1	2	1	2	0	2	2	1	0	2	2	0	0	2	0	2	2	2	2	0	0	0	2	2	2	2	2	2	2	2	0	0	0	0	2	2	0	1	1	1	1	0	1	2	2	0	1	2	2	1	1	2	2	2	1	1	1	2	0	2	2	1	1	1	1	1	1	1	1	1	1	1	1	1	2	1	2	1	1	1	1	0	1	2	2	1	2	2	1	0	1	1	2	1	2	1	1	1	0	0	0	0	0	1	1	0	0	0	2	0	1	1	1	2	1	0	1	1	0	2	2	2	0	1	0	1	0	1	1	2	1	0	1	1	1	2	1	2	1	0	0	1	1	1	1	1	1	2	1	0	2	0	0	2	2	2	0	2	2	1	1	1	0	0	2	1	1	0	2	1	1	0	1	0	0	0	1	1	0	1	1	1	2	2	1	2	1	1	1	2	0	0	0	1	1	1	2	2	2	2	1	2	2	0	2	0	2	0	2	2	0	1	2	2	1	0	1	2	2	1	1	2	2	1	2	2	0	1	1	1	0	1	1	2	0	1	2	1	0	1	2	0	0	2	0	2	1	0	2	0	0	1	0	2	1	1	1	1	2	2	2	2	NA	2	1	1	2	2	2	1	1	2	1	2	0	2	1	1	1	2	1	0	2	2	1	2	0	0	2	0	2	1	0	1	1	1	1	1	0	1	2	2	2	0	1	2	0	2	1	1	2	1	1	1	1	0	2	1	1	1	1	0	0	1	1	1	1	1	1	1	1	1	1	1	1	0	1	2	1	1	1	1	0	2	0	1	2	2	1	1	2	2	1	1	1	1	1	2	1	1	0	1	2	1	1	0	2	1	1	2	1	2	0	1	1	1	2	0	2	2	1	2	2	1	1	1	2	2	2	1	1	0	2	0	2	0	2	2	2	0	2	2	2	0	2	2	0	0	1	0	2	2	2	2	1	1	2	2	0	1	1	2	1	2	2	0	2	2	2	0	1	1	2	0	0	0	2	1	1	2	2	1	2	1	2	2	0	2	1	1	1	2	2	2	1	1	2	2	2	0	2	2	0	2	1	2	2	2	2	2	0	1	2	2	0	1	2	2	2	2	1	2	2	0	0	0	0	2	2	0	0	2	2	2	0	2	2	0	0	0	2	1	2	2	1	1	1	1	1	2	2	2	2	2	2	2	2	1	0	1	1	2	2	0	0	2	1	2	2	0	2	2	2	0	2	0	1	2	2	1	1	2	0	0	0	0	0	2	1	2	0	1	1	2	1	2	2	2	2	2	1	1	2	0	2	0	2	2	0	2	2	0	0	2	2	2	0	0	0	1	2	0	1	1	0	1	1	1	2	1	2	1	1	2	1	2	1	1	1	1	2	1	0	1	2	1	1	2	0	0	2	0	1	2	2	2	0	1	1	2	0	0	1	2	2	1	2	NA	0	0	2	0	2	1	0	1	0	2	1	0	0	1	0	1	0	1	1	2	1	1	1	1	1	0	2	0	2	1	2	0	1	2	1	1	0	1	2	0	2	0	0	2	2	0	2	0	1	2	2	2	2	2	0	1	1	2	1	1	2	1	0	1	2	0	2	1	0	1	0	1	2	2	0	2	1	2	1	1	1	0	2	2	2	0	2	0	0	0	2	0	2	2	2	0	0	2	0	2	2	0	2	0	0	2	0	0	1	1	2	1	1	1	0	2	2	1	2	2	1	0	0	2	0	2	1	1	1	0	0	0	1	1	1	0	2	2	1	2	0	1	1	1	0	2	0	1	0	1	1	2	1	1	0	0	1	1	1	1	2	0	1	1	2	2	2	2	0	2	1	1	1	1	1	2	1	0	1	1	1	2	2	1	0	0	1	1	1	1	2	1	1	1	0	0	2	0	2	0	1	2	1	0	1	0	1	1	1	2	1	1	0	0	0	2	2	0	2	NA	2	0	0	2	2	0	2	2	2	2	0	0	1	2	1	0	2	0	0	2	2	0	0	0	2	2	2	1	0	0	1	1	2	1	0	2	0	1	0	2	1	0	2	0	1	2	0	0	2	2	1	1	1	2	2	1	0	0	1	1	0	1	0	1	0	1	1	1	0	2	1	1	2	0	1	1	1	1	1	1	2	0	1	1	2	2	1	1	2	1	0	2	0	0	2	1	0	0	1	1	2	1	0	0	0	0	1	1	1	0	2	0	2	2	2	0	2	1	1	0	1	0	1	1	1	1	1	2	1	1	1	1	2	1	2	2	2	0	2	2	1	1	2	1	0	1	1	0	0	0	2	2	2	1	0	0	2	2	1	2	1	1	1	0	0	1	1	0	2	1	1	1	1	1	0	1	1	1	2	0	2	2	1	1	2	1	0	1	1	1	2	0	2	2	1	0	0	0	2	2	1	1	1	1	1	0	1	0	1	1	0	0	0	1	1	0	2	2	0	0	0	1	0	1	1	1	0	1	1	1	1	2	2	1	2	0	1	2	1	1	1	0	1	1	1	1	1	1	1	2	2	1	1	1	1	1	1	1	0	1	1	0	1	1	2	2	1	2	0	2	1	1	1	1	2	1	1	1	2	2	1	1	1	1	1	1	1	1	2	0	1	1	1	1	1	0	1	1	0	1	1	1	1	1	1	0	2	1	1	1	1	1	1	1	1	2	1	1	1	2	1	2	0	1	0	2	0	0	2	2	2	1	0	2	2	1	1	1	1	0	2	2	2	2	2	1	1	2	2	2	0	2	1	0	2	2	2	2	0	0	1	1	1	1	0	1	1	1	2	0	2	1	1	2	1	1	2	1	1	2	2	1	1	2	2	1	1	1	1	1	1	1	1	1	1	1	1	2	1	2	1	0	0	1	0	1	1	0	1	2	1	1	0	0	2	2	2	1	1	1	1	1	2	2	1	1	2	0	2	0	1	2	2	0	2	0	2	1	1	0	2	0	2	2	2	0	1	1	0	1	2	2	0	2	2	1	2	1	1	1	0	1	1	1	1	1	0	0	2	2	2	0	2	2	2	2	0	2	0	2	1	2	2	1	2	1	2	0	0	0	1	1	0	0	2	0	2	1	0	0	1	2	0	2	0	2	1	0	1	0	1	0	0	2	0	2	1	1	1	2	2	0	0	1	2	2	1	1	0	2	1	2	1	0	1	1	0	1	1	0	1	0	1	1	0	2	1	1	2	1	1	1	1	1	1	0	1	1	1	1	1	1	2	2	1	1	1	2	1	1	0	0	2	2	0	1	1	1	1	2	0	2	2	1	2	1	2	2	0	1	1	0	1	1	1	1	0	2	1	0	1	0	1	2	1	1	1	1	2	1	1	1	2	1	1	1	0	0	1	1	2	1	2	1	2	0	2	2	2	2	2	0	0	1	2	0	2	1	0	1	1	1	1	1	1	2	2	1	1	0	1	2	1	2	0	0	1	1	1	1	1	1	1	1	0	2	0	1	1	1	1	1	2	1	1	2	2	2	2	0	1	1	2	2	1	0	2	0	1	0	1	2	2	2	2	0	2	2	0	0	0	0	0	2	0	2	2	1	0	1	0	0	2	0	1	0	1	0	1	2	1	1	1	2	2	0	2	1	0	1	2	0	2	0	2	2	0	0	2	2	2	2	1	1	2	0	1	2	0	1	2	2	0	1	2	2	2	0	1	2	0	1	1	1	1	2	0	2	2	1	1	1	1	0	0	0	1	2	1	2	2	0	0	2	0	0	0	2	2	2	2	0	1	2	1	1	2	2	0	2	1	1	0	1	0	0	2	2	2	1	2	2	2	1	2	1	0	1	2	1	0	2	0	2	0	1	2	0	2	1	2	0	1	1	0	0	1	1	2	2	2	0	2	2	0	2	2	2	2	2	1	2	1	2	2	1	1	2	0	1	2	0	1	1	2	1	0	2	0	2	2	1	1	0	1	1	2	1	2	0	0	0	0	1	1	1	1	0	2	0	0	2	2	1	1	1	2	1	1	1	1	0	2	2	1	1	2	0	2	2	1	2	2	2	1	1	1	1	2	2	2	0	0	2	2	0	1	1	0	1	1	2	0	1	0	0	2	2	0	1	1	1	2	2	1	0	1	1	1	1	1	2	2	2	0	2	1	1	1	1	1	1	0	2	0	2	0	1	2	2	2	0	0	0	0	1	0	1	1	2	2	1	1	0	2	2	2	0	2	2	2	2	2	1	1	1	1	2	1	1	1	1	1	2	1	2	1	1	2	0	0	2	1	2	0	0	0	1	2	1	2	1	2	1	1	2	1	1	0	0	1	2	0	1	2	0	2	1	0	0	1	0	2	2	0	1	1	2	0	2	2	0	1	2	0	1	0	2	2	1	2	0	1	2	0	0	2	1	1	1	2	1	0	1	2	1	0	0	1	1	2	1	1	2	1	1	1	1	2	1	0	1	2	0	0	2	2	1	0	1	1	1	1	2	2	2	1	1	2	0	2	0	1	0	2	2	0	2	1	2	2	0	0	2	2	0	2	2	0	0	2	0	2	0	2	NA	1	1	2	1	1	2	2	2	0	0	2	2	1	1	2	0	1	2	1	2	0	2	2	2	2	2	0	0	2	2	2	0	1	1	1	0	2	2	1	0	1	0	2	1	1	2	1	0	2	2	1	1	0	1	1	2	0	1	1	0	2	2	0	2	2	0	0	2	0	2	0	2	2	2	1	1	0	2	2	2	2	2	0	2	2	1	1	1	0	1	1	2	2	1	2	0	1	2	2	2	1	0	2	2	0	2	2	1	0	0	0	2	0	2	2	1	1	0	0	1	1	0	1	2	0	2	2	1	1	1	1	1	1	1	1	1	2	1	2	0	1	1	1	1	2	2	1	0	1	0	0	2	1	2	1	1	1	0	1	1	1	1	1	1	1	1	0	2	0	1	1	1	2	1	2	1	2	2	1	2	2	0	2	0	1	2	2	1	0	2	1	1	1	2	1	0	2	1	1	1	2	1	2	0	1	2	1	1	0	1	1	1	0	2	1	0	2	1	0	2	2	1	2	2	2	1	2	1	2	1	0	2	0	2	0	1	1	2	0	0	2	1	1	0	1	2	1	1	1	1	1	1	0	2	1	2	1	0	2	1	2	0	1	0	1	2	0	1	1	1	1	1	0	2	1	0	1	1	0	1	2	1	2	2	1	1	1	2	1	1	1	1	1	2	2	1	1	2	NA	1	1	1	1	2	1	0	2	1	1	1	1	1	1	1	1	2	2	0	1	1	1	0	2	0	2	0	1	2	0	0	1	1	1	1	1	1	2	1	1	2	0	1	1	1	2	1	1	0	0	2	0	2	1	0	1	2	2	1	1	1	1	2	0	0	1	0	1	1	1	1	2	2	0	1	0	2	2	1	1	2	2	1	1	2	1	2	1	2	2	1	0	1	1	1	1	1	2	1	1	0	1	1	1	0	0	2	2	1	2	2	0	2	0	0	0	2	0	2	1	1	2	1	NA	1	1	0	0	0	1	2	1	0	1	1	1	1	0	1	2	0	1	0	1	1	1	1	1	2	0	0	1	1	1	2	1	0	2	0	1	1	2	1	1	2	2	0	0	2	2	1	0	1	1	0	1	2	2	2	0	1	0	1	1	1	1	2	1	2	0	0	0	0	0	0	0	0	0	0	1	2	2	2	2	2	0	2	2	1	2	2	2	2	0	1	1	2	1	2	2	0	2	0	1	1	2	1	1	1	0	2	2	2	1	0	0	0	1	1	1	2	1	0	1	2	1	0	0	2	2	2	2	2	0	0	0	2	2	1	1	0	2	0	1	2	1	1	2	2	2	1	0	2	2	2	1	0	1	0	2	0	0	0	2	2	0	2	0	0	0	0	2	2	0	1	2	1	0	1	0	1	2	2	2	0	1	1	0	1	1	0	0	0	2	0	2	2	0	1	2	1	2	1	1	2	1	2	1	1	2	0	1	1	1	2	1	1	0	1	1	1	1	1	2	2	2	1	1	1	1	1	0	2	0	0	2	0	0	2	2	0	0	0	1	2	0	0	0	2	1	1	2	0	2	2	1	0	1	1	2	2	1	1	1	1	0	1	0	2	1	1	2	2	2	2	1	1	1	0	2	0	0	2	0	2	1	1	1	2	1	2	1	2	2	1	1	0	1	1	2	1	1	1	2	2	2	0	2	1	2	2	1	2	0	0	2	0	0	2	1	2	0	0	0	2	0	0	2	2	2	1	1	0	1	2	2	1	2	2	2	1	0	2	2	2	0	2	2	0	1	1	2	0	1	2	2	0	2	0	1	1	1	1	1	1	1	0	1	0	1	1	1	1	1	1	1	1	0	2	0	0	0	2	1	1	1	1	1	2	1	2	1	2	1	1	2	0	1	1	0	0	2	1	1	1	2	1	1	0	1	1	2	1	1	2	1	0	2	2	2	0	2	1	0	0	1	0	2	2	1	1	2	0	2	2	2	1	1	1	2	1	1	2	1	0	2	2	1	2	1	1	1	0	1	1	0	1	1	2	1	1	2	1	1	1	1	1	2	0	1	1	1	1	1	1	1	2	1	2	0	0	1	0	1	2	0	1	1	1	2	0	2	1	1	1	1	1	1	2	1	0	2	0	2	1	2	1	1	2	2	1	1	2	1	1	2	0	1	2	2	1	1	2	0	2	2	0	1	2	0	2	0	2	0	1	2	0	0	1	0	1	1	1	1	1	1	1	0	0	0	0	1	1	2	0	2	2	0	0	0	0	2	0	0	1	1	1	0	1	2	2	1	0	1	2	1	2	1	2	1	1	0	2	2	2	2	1	2	1	1	0	1	1	2	0	0	1	0	1	1	2	2	1	1	1	1	1	1	2	1	2	1	2	2	1	0	0	1	2	2	0	2	2	0	2	2	2	2	2	2	0	1	2	2	1	1	2	2	0	1	2	0	0	2	0	0	2	2	0	0	0	1	0	1	1	0	0	1	0	0	1	1	0	2	0	2	0	0	1	2	1	2	0	2	1	1	1	1	2	1	2	2	2	0	0	2	2	2	2	0	1	1	2	0	2	2	1	0	1	0	2	1	1	1	1	1	1	0	1	0	1	0	1	1	0	1	1	2	2	1	1	1	0	0	0	0	1	0	1	0	2	2	1	2	2	0	2	1	2	1	2	1	1	1	1	2	1	0	2	2	1	2	0	0	2	1	1	1	0	0	2	2	2	2	0	1	1	1	1	1	0	1	1	0	0	1	1	2	1	2	0	0	1	1	1	1	0	2	0	2	1	1	0	0	0	2	1	0	2	0	1	1	0	1	2	0	1	1	1	2	2	1	1	0	1	1	1	1	1	0	0	0	0	0	1	1	1	1	2	1	0	1	2	2	1	0	2	1	2	1	1	1	1	1	1	0	1	2	1	1	1	1	2	0	1	2	2	2	0	0	2	2	1	2	1	1	0	0	1	1	2	1	0	0	1	1	0	1	2	1	2	2	2	2	0	0	2	0	2	1	1	0	1	0	1	0	0	0	1	1	1	1	0	2	1	0	0	1	2	0	0	2	2	2	2	2	2	0	2	2	0	0	0	1	0	0	1	2	2	2	0	1	1	1	1	1	0	2	1	0	1	1	1	0	0	2	2	1	2	2	1	1	2	1	2	2	0	0	1	0	2	1	2	2	2	0	2	0	0	2	0	2	2	0	1	1	1	1	2	2	1	0	2	2	2	2	0	2	2	2	0	2	0	2	1	1	2	1	2	2	1	2	2	1	1	1	1	2	1	0	NA	0	2	1	0	1	1	1	1	1	2	1	2	1	0	1	1	2	2	0	1	2	1	2	1	1	1	1	2	1	1	1	1	1	1	1	1	2	0	2	1	0	2	1	1	2	2	2	0	2	1	1	1	0	1	2	2	2	1	1	2	2	2	2	1	0	1	0	2	1	2	2	0	0	0	2	0	2	0	2	2	2	2	1	0	2	1	2	1	0	1	2	0	1	1	0	1	0	0	1	1	1	1	1	1	2	2	2	1	0	2	2	2	2	1	2	2	1	1	1	0	2	1	0	2	1	1	2	1	1	0	2	1	2	1	0	2	1	2	0	0	1	1	1	0	2	2	2	2	0	2	0	1	1	1	1	1	2	2	2	0	0	2	1	1	2	0	1	2	0	2	1	1	1	1	1	1	1	2	0	2	0	1	0	2	1	1	1	1	1	0	1	2	2	2	1	0	2	0	0	1	0	1	2	2	1	0	2	1	1	1	1	0	1	0	1	2	0	0	1	1	1	2	1	2	2	0	0	0	0	2	2	2	2	2	2	1	1	1	1	0	1	2	1	1	0	1	1	0	2	2	0	2	0	0	1	2	1	1	1	1	2	2	1	2	0	0	2	2	1	1	2	0	1	1	0	2	2	1	1	0	2	2	1	1	1	2	1	2	2	0	0	2	2	1	0	0	1	0	2	2	1	1	1	2	1	1	1	1	2	2	0	2	0	2	2	1	1	1	0	2	1	1	0	0	1	0	0	1	1	2	2	0	0	1	0	2	1	1	0	2	0	2	0	2	0	1	1	0	0	1	1	1	1	1	1	0	0	1	1	1	1	1	1	0	2	2	0	2	0	2	0	0	1	0	2	1	0	0	1	1	1	1	1	1	1	1	0	1	1	2	0	0	2	2	1	0	2	1	1	1	0	0	2	0	1	2	0	2	1	1	1	0	1	1	0	0	1	0	2	0	2	1	2	2	0	0	0	0	1	1	1	2	0	2	2	1	1	2	1	0	2	1	2	1	0	0	1	1	2	2	0	1	0	1	2	2	1	1	1	0	2	2	0	1	1	1	2
D21	0	1	2	2	2	1	1	1	2	2	1	1	2	1	0	2	2	2	1	2	1	0	1	2	0	2	2	2	2	1	1	2	1	2	1	0	0	1	0	0	2	1	0	1	1	2	0	2	0	2	0	0	0	2	1	0	0	0	2	2	1	1	1	2	2	2	0	1	2	2	2	1	2	2	0	2	2	2	1	2	1	0	1	0	0	1	2	2	0	0	1	1	2	1	1	1	2	2	1	0	1	1	2	0	2	2	2	2	0	2	0	2	0	2	1	0	1	1	2	1	1	1	0	1	2	0	2	0	0	0	1	0	2	2	2	0	1	2	2	0	0	2	1	1	1	0	1	2	1	0	1	0	1	2	2	0	1	0	1	1	2	2	2	2	1	1	0	1	1	2	0	1	2	1	1	1	2	1	0	2	2	0	0	1	0	2	1	0	0	2	2	0	2	0	0	1	2	1	0	2	2	1	0	1	1	0	2	1	2	2	2	0	0	1	2	0	1	0	2	2	2	0	2	1	1	2	2	1	2	2	1	0	1	2	0	0	1	1	2	2	0	1	1	1	0	1	0	2	1	1	2	1	1	1	1	1	2	2	2	1	1	1	2	0	1	2	1	1	2	0	1	0	2	2	2	2	0	1	1	2	2	1	0	0	1	0	1	0	0	0	2	1	1	0	1	1	1	1	1	0	2	2	1	2	0	1	1	0	2	2	0	1	2	0	2	1	0	0	1	1	0	2	1	2	1	2	2	1	2	0	1	1	0	1	0	1	0	1	0	1	0	0	2	2	2	2	1	0	2	2	1	2	2	1	1	0	2	2	0	1	1	1	1	0	2	0	1	0	0	1	0	0	1	0	1	1	2	1	0	0	1	0	2	0	2	2	1	0	2	2	1	2	2	0	1	2	0	0	1	2	2	1	2	1	2	1	1	0	1	1	2	0	2	1	0	2	1	1	0	2	2	0	0	0	1	1	1	0	0	1	0	2	1	1	1	1	0	1	1	1	0	2	1	0	2	0	0	0	2	2	0	2	1	1	2	1	2	2	0	1	2	1	2	1	0	0	1	0	1	2	1	0	0	1	0	1	0	0	0	0	1	0	2	1	0	1	1	0	0	1	0	0	2	0	1	2	0	0	1	0	0	0	0	0	0	0	2	1	0	1	1	0	1	1	0	0	1	1	1	0	0	1	0	1	0	1	2	1	0	0	1	1	1	1	2	1	0	1	2	1	0	1	1	1	1	0	1	1	0	0	1	0	1	1	1	1	0	0	0	0	2	2	0	1	1	1	0	0	0	1	0	0	1	1	0	1	1	1	0	0	0	0	0	1	1	1	2	0	1	1	2	1	0	1	0	0	0	0	0	0	2	1	1	0	1	0	0	0	0	0	0	1	2	0	0	1	0	0	0	2	1	0	2	0	1	0	1	0	0	0	0	0	0	1	1	2	1	0	1	1	0	0	0	0	0	0	0	1	0	1	1	1	1	1	2	2	0	1	0	0	0	1	0	1	1	1	0	0	1	1	0	0	0	1	0	0	1	2	0	2	1	0	1	0	2	1	1	1	0	0	0	1	0	1	0	1	2	1	0	0	1	2	1	1	1	1	0	1	0	1	0	0	1	1	1	0	0	0	0	1	0	1	1	1	0	2	0	0	1	2	2	2	1	0	1	1	1	0	0	1	1	0	1	1	1	1	1	1	1	0	1	1	0	0	2	2	0	2	0	0	0	0	0	1	1	1	2	0	1	1	0	0	0	0	2	0	1	1	1	0	0	0	1	0	1	0	2	0	2	1	2	1	0	0	1	1	1	0	1	0	1	1	0	1	1	0	2	0	1	0	1	0	0	0	0	2	0	0	0	0	0	1	0	1	1	0	1	2	1	0	1	1	0	0	1	0	1	2	0	2	1	1	1	0	2	1	1	1	1	0	1	1	1	1	1	1	0	1	1	1	0	0	0	0	0	1	0	0	0	0	1	1	0	0	1	0	1	0	2	1	0	0	1	0	0	1	0	0	0	0	1	0	0	2	0	0	0	0	1	0	0	2	0	1	1	1	1	0	0	2	1	0	1	2	1	2	2	1	2	1	1	2	2	1	1	1	2	1	2	1	2	1	2	2	2	2	1	2	2	1	2	2	2	2	1	2	2	1	2	2	1	1	1	0	2	2	1	1	2	2	2	2	2	1	2	0	1	2	1	2	1	1	2	2	1	1	2	2	2	2	1	2	1	2	2	2	2	1	2	2	1	2	2	2	1	2	2	2	2	2	2	1	2	2	2	1	2	0	2	1	2	1	2	2	1	2	2	2	1	1	2	2	1	1	1	1	2	1	1	1	2	1	2	2	2	2	2	1	2	2	1	2	2	2	NA	2	1	2	0	0	1	2	1	1	1	2	2	2	1	2	2	2	2	2	2	1	2	2	2	1	1	2	2	0	1	0	1	2	0	2	1	2	1	0	1	0	1	1	0	1	1	2	2	2	1	1	1	1	0	2	1	1	2	1	2	0	2	1	2	2	2	1	2	2	1	1	1	1	1	1	2	2	1	1	2	2	1	1	1	1	1	1	1	2	2	1	1	2	1	2	1	1	2	2	2	1	1	2	1	2	0	2	2	2	2	2	0	2	1	2	0	2	2	2	2	2	1	1	1	1	2	1	1	1	1	1	1	1	2	1	1	1	1	2	2	2	1	1	1	2	1	1	2	0	2	2	1	0	2	1	2	2	0	2	1	1	2	2	1	2	2	2	0	2	2	1	2	2	1	1	2	0	2	1	2	1	1	2	2	2	2	2	2	1	2	1	1	2	2	2	1	0	0	2	1	1	2	1	1	2	1	2	1	1	1	2	2	2	2	1	0	1	2	2	2	1	0	1	1	2	0	0	1	0	2	2	0	2	1	1	1	2	2	2	1	2	1	1	2	2	1	0	1	2	1	1	1	1	1	0	2	2	2	0	0	1	2	2	1	0	2	1	1	2	2	2	2	2	1	1	1	1	1	2	1	1	1	2	1	2	1	2	2	2	1	1	1	2	1	1	1	1	2	1	2	2	1	1	1	2	2	1	2	1	1	1	1	0	2	0	1	1	1	1	2	2	1	1	1	2	0	2	1	1	2	2	2	2	1	1	2	1	1	1	1	2	0	2	1	0	2	2	2	2	2	2	1	1	2	0	1	1	0	2	1	1	0	2	2	2	1	1	1	1	0	2	1	2	1	2	2	1	1	2	2	0	2	1	2	2	1	2	2	1	2	2	2	1	1	1	1	2	1	2	1	1	1	2	1	0	1	2	2	2	2	2	1	2	1	2	1	1	0	1	2	1	2	1	2	2	1	0	2	2	2	1	1	2	0	1	0	0	2	1	2	2	1	0	2	2	2	2	1	2	2	2	2	2	2	2	2	2	2	2	1	2	2	2	2	0	1	1	2	2	1	1	2	1	2	2	2	1	1	1	1	2	0	0	2	2	2	2	0	2	1	1	1	1	1	1	1	1	2	1	1	2	1	1	2	1	2	1	2	2	1	2	2	2	2	1	1	2	1	1	1	2	0	1	1	2	2	1	1	2	2	1	1	2	1	2	2	2	2	1	2	2	2	2	2	1	1	0	2	1	2	1	2	1	2	1	1	2	2	0	2	1	1	1	2	2	2	1	0	1	2	2	1	1	2	2	2	2	1	2	1	2	2	2	2	1	0	2	2	0	1	2	2	1	2	1	1	0	2	1	2	1	1	2	1	1	2	1	2	1	2	1	1	1	0	1	1	1	1	2	1	0	2	2	1	1	1	2	2	2	1	1	2	2	2	0	1	0	2	2	2	2	1	2	1	1	1	0	0	1	1	0	1	1	2	2	2	2	0	1	2	1	0	1	1	2	1	0	1	2	1	2	1	1	1	1	2	2	2	1	0	0	1	2	2	1	1	2	2	1	1	1	0	0	2	2	1	1	2	1	1	2	2	1	1	1	2	1	2	1	0	1	2	1	2	2	2	1	1	0	2	1	2	2	2	2	0	1	0	1	2	2	2	2	2	2	2	2	2	2	2	1	1	0	2	1	1	1	2	1	1	1	2	2	2	1	2	2	2	0	0	2	1	1	2	2	1	0	1	2	2	1	2	1	2	1	2	2	2	1	2	1	1	0	0	2	1	2	1	1	2	2	1	1	1	2	2	2	2	1	2	2	1	0	2	2	1	2	1	1	2	2	1	1	2	1	2	1	2	2	1	2	2	1	1	2	2	1	2	1	0	0	2	2	1	2	2	2	1	2	2	2	2	2	1	2	2	2	2	2	1	2	1	2	1	1	2	1	0	2	2	1	2	1	1	2	1	1	1	1	0	1	1	1	2	1	2	2	1	2	1	2	2	2	1	1	1	0	1	2	2	2	2	0	0	1	0	0	1	1	0	0	0	0	1	0	0	1	1	0	1	0	2	1	1	2	0	0	0	0	1	0	2	1	1	0	0	0	0	1	1	2	0	0	1	1	0	2	0	0	0	1	0	1	1	1	2	2	2	1	1	0	1	1	0	0	0	0	1	0	0	0	0	0	0	0	0	1	1	2	0	1	1	1	1	1	1	0	1	1	0	2	0	1	1	0	1	1	1	1	1	0	0	2	0	0	2	2	1	0	0	1	1	1	1	1	0	1	1	0	0	0	0	0	0	0	0	1	0	0	1	1	1	1	0	0	0	1	1	1	1	0	1	0	0	1	1	1	0	0	1	0	1	0	1	1	0	0	1	0	0	0	0	0	1	0	1	1	0	1	2	2	2	1	0	0	1	0	1	2	1	0	1	1	1	2	1	0	0	0	0	1	1	1	2	2	0	0	2	0	0	0	0	1	1	1	0	1	0	2	1	1	2	0	2	1	0	0	2	0	1	1	1	0	1	1	0	1	1	0	1	2	0	1	0	0	1	0	1	1	0	0	2	0	0	1	0	NA	0	0	2	0	0	1	0	0	2	2	1	2	2	0	2	1	0	0	1	2	1	0	1	0	2	0	1	1	2	0	1	0	0	1	1	1	1	0	2	2	0	1	1	0	0	0	1	0	1	0	0	1	0	1	0	0	0	1	1	0	2	0	1	1	0	2	0	0	1	0	0	1	0	1	0	0	0	0	0	1	1	0	1	0	0	2	2	0	0	0	0	0	0	0	0	2	1	1	1	2	1	0	2	1	1	1	1	0	1	1	0	0	1	0	0	1	2	1	1	0	0	1	1	1	0	0	2	0	2	1	0	2	0	1	1	0	0	1	0	1	0	1	0	0	1	0	0	0	0	0	0	1	0	1	1	0	0	0	0	1	1	1	1	2	0	1	1	0	1	1	1	1	0	0	1	0	1	1	1	1	1	1	1	0	1	1	0	0	0	1	1	2	0	0	1	2	2	0	1	0	0	0	0	0	1	2	1	1	0	0	2	0	1	1	1	0	2	1	1	1	0	1	1	0	2	1	2	0	0	0	2	2	2	1	1	1	0	0	1	0	0	1	2	0	2	1	1	2	1	0	1	0	1	0	2	0	1	1	1	2	1	1	1	0	1	1	2	1	2	2	1	1	1	2	1	1	2	2	2	2	1	0	0	2	0	2	2	0	0	0	2	2	2	0	2	0	2	0	0	0	0	0	2	2	1	2	1	1	1	2	1	1	2	2	1	0	0	1	2	2	0	1	1	2	1	1	2	0	2	2	1	1	2	1	1	0	2	0	0	2	1	2	2	1	2	1	1	1	0	1	1	1	2	1	2	1	1	1	2	0	1	0	2	2	0	0	1	1	1	2	2	2	0	0	0	1	1	2	2	0	1	2	0	1	0	1	2	1	2	1	2	2	1	2	0	2	2	1	1	2	0	2	0	0	2	0	1	1	1	0	0	0	1	0	1	1	2	0	0	1	1	1	2	1	2	0	1	2	1	1	2	0	0	1	0	1	1	1	2	2	0	0	2	2	2	2	1	2	2	2	1	1	0	0	0	0	0	0	0	0	1	0	1	1	1	2	2	1	1	1	1	1	2	2	1	2	1	0	2	1	1	1	1	0	2	2	2	1	1	1	1	1	2	0	2	0	1	1	1	1	1	2	2	1	2	1	0	1	1	2	2	2	0	0	1	2	1	0	2	1	2	1	1	0	1	0	1	1	0	1	1	1	2	2	1	1	1	2	1	2	1	1	2	2	2	0	1	0	2	2	1	2	2	0	0	2	2	2	0	0	2	2	1	1	0	2	0	2	0	2	2	1	2	2	2	2	2	2	2	1	0	1	2	0	0	NA	1	2	2	2	2	0	2	0	2	0	0	0	1	1	1	0	1	1	2	2	2	0	1	2	2	2	1	1	0	1	1	2	2	2	0	1	0	2	1	1	2	2	2	0	0	0	0	1	2	1	1	0	0	0	2	1	1	2	2	0	2	2	2	2	2	0	0	2	2	1	1	0	1	0	0	2	2	2	2	2	0	0	0	2	2	0	2	0	0	2	0	2	2	2	2	0	2	2	2	2	1	2	2	1	0	1	1	0	1	1	0	0	2	2	0	0	0	0	2	2	2	1	2	1	0	1	2	0	2	2	1	1	2	2	0	2	2	2	1	2	2	0	1	1	1	1	0	2	2	2	2	1	1	0	2	2	0	2	0	2	2	1	2	0	0	2	2	0	0	2	0	1	2	1	2	1	1	0	2	0	2	0	0	2	0	0	2	2	2	2	2	2	1	2	2	0	2	2	1	1	2	2	2	0	2	2	2	0	1	1	2	2	2	2	2	2	0	2	2	2	2	0	2	1	1	0	0	2	1	1	1	1	2	2	0	1	1	0	0	1	2	1	0	2	2	2	2	0	1	0	2	2	0	2	2	2	2	0	2	1	1	2	2	0	0	2	0	0	0	2	0	2	2	2	2	0	2	0	2	0	0	2	2	2	2	0	2	0	2	0	0	0	2	2	2	0	0	2	0	0	0	0	2	0	2	1	1	1	1	1	0	2	0	0	2	2	0	1	1	0	2	0	1	2	1	1	1	1	0	0	2	0	2	2	1	2	2	2	0	1	0	1	2	1	1	1	1	2	2	1	1	1	1	2	0	1	0	2	2	1	2	0	0	2	0	0	0	0	2	2	0	2	1	2	1	1	1	1	1	1	1	1	0	1	2	2	1	0	0	0	0	0	2	2	0	0	0	0	2	2	0	1	0	0	1	2	1	2	1	2	1	1	1	1	1	0	1	1	1	1	2	1	1	2	1	1	0	2	0	0	2	1	2	1	2	1	2	1	1	2	1	1	1	1	1	1	2	1	2	0	2	1	2	0	2	0	1	1	1	1	1	0	0	1	0	1	1	2	1	0	0	2	1	2	0	0	2	2	2	2	0	2	2	1	1	1	0	1	1	1	1	2	1	2	0	2	1	2	1	1	1	2	0	2	0	2	2	2	2	0	1	1	1	2	0	0	1	2	2	1	1	2	1	1	0	1	0	1	1	2	2	2	2	2	0	0	0	2	0	1	1	2	1	2	1	2	0	2	1	0	1	0	1	0	2	0	2	1	0	1	0	2	2	2	2	0	2	0	0	2	0	2	0	0	2	0	2	0	0	0	0	2	0	0	0	0	0	2	2	2	0	1	1	0	1	1	1	2	1	1	1	0	1	1	2	1	1	0	2	0	2	2	0	2	0	2	2	2	0	0	0	2	0	0	1	0	0	2	0	0	0	1	2	2	1	2	1	0	0	0	2	0	0	2	0	1	2	2	2	0	0	0	2	2	0	2	0	0	0	2	0	2	0	2	2	2	0	0	2	2	2	0	2	0	2	0	2	2	2	0	1	1	1	2	0	0	1	1	1	2	0	0	0	2	0	0	2	0	0	2	0	0	0	0	2	2	0	2	0	2	2	2	2	0	0	0	0	0	0	2	1	NA	2	0	0	1	2	0	2	2	2	0	2	0	0	2	2	2	0	1	1	1	1	1	1	2	0	2	2	0	0	0	1	1	0	2	0	1	2	1	1	0	2	1	0	1	1	2	0	2	2	1	2	0	1	0	1	2	1	0	2	2	2	0	1	0	1	2	1	1	0	1	1	2	2	1	0	1	1	1	1	1	2	2	2	2	0	0	2	0	2	0	2	2	0	2	1	2	1	0	0	1	1	1	2	2	2	0	1	2	2	0	0	0	1	0	0	1	1	2	2	2	1	0	1	1	1	1	2	0	2	2	1	0	2	2	0	2	0	2	2	0	2	0	2	2	2	1	2	2	1	2	1	1	2	1	0	2	0	0	1	2	1	0	2	0	2	0	0	0	0	2	2	0	2	0	0	0	0	2	2	0	0	0	2	0	2	1	1	1	2	1	2	2	1	1	2	2	0	1	0	1	1	2	0	2	2	2	2	0	0	0	2	1	1	0	2	0	1	1	1	1	0	2	2	2	0	2	0	2	0	0	2	2	0	1	0	0	2	1	0	1	1	2	2	0	1	0	1	2	2	1	2	2	1	2	1	0	0	0	2	2	2	1	1	2	2	1	1	0	1	0	1	2	0	1	2	1	0	0	2	1	2	2	0	1	2	0	0	1	2	2	0	2	0	1	0	1	1	2	1	0	0	0	1	1	0	0	2	1	2	1	1	1	2	2	1	1	1	1	1	0	0	2	2	2	0	0	1	1	1	1	1	1	1	1	2	2	0	2	0	1	0	2	0	1	2	2	0	0	2	1	2	1	1	1	2	2	1	1	1	1	2	2	0	2	0	1	1	1	1	0	1	1	1	0	2	1	1	2	1	1	1	1	1	1	1	2	2	1	0	0	1	0	1	2	2	1	2	2	1	2	1	2	0	2	0	2	0	2	0	2	2	1	2	NA	2	1	1	2	0	0	1	1	1	1	1	1	1	2	1	1	0	2	2	2	1	1	1	2	0	2	2	0	1	0	1	0	2	0	1	0	0	0	0	0	0	2	0	2	2	2	0	0	0	0	2	2	0	0	0	2	0	0	0	1	0	0	0	2	2	2	2	0	2	0	0	2	0	0	0	2	2	2	2	0	0	0	2	0	2	2	0	2	2	2	2	0	2	2	2	2	0	0	0	2	0	2	1	2	0	0	2	0	0	0	1	0	2	2	0	2	2	0	2	2	0	2	0	1	1	2	2	2	0	0	2	2	2	0	2	0	0	0	0	2	1	2	0	0	2	0	2	0	2	1	2	2	2	2	1	1	1	2	1	1	1	2	0	0	0	0	2	1	1	1	1	2	0	2	1	1	0	1	2	1	0	2	2	2	2	0	0	2	0	2	2	0	1	1	0	0	1	0	1	0	1	0	2	2	1	2	2	0	0	0	0	2	2	2	2	2	2	2	1	1	2	2	2	0	2	0	0	1	1	2	2	0	2	1	0	2	0	2	2	2	1	2	1	1	1	2	1	1	1	1	2	1	2	1	2	0	0	2	0	0	0	0	0	2	2	2	0	1	1	1	2	1	2	1	2	2	0	0	0	2	1	2	0	1	1	1	0	1	1	2	2	1	0	1	1	2	0	1	0	1	1	1	1	1	1	1	1	1	2	1	1	1	1	1	1	1	1	1	1	2	1	1	2	1	1	2	2	1	1	1	1	1	0	1	1	1	1	2	0	1	1	1	0	1	0	1	1	1	1	1	1	1	2	2	1	0	2	0	2	1	1	2	1	1	1	1	2	1	1	2	1	0	2	0	2	2	2	1	1	1	2	1	0	1	2	2	0	0	2	2	1	1	0	1	2	2	2	0	0	0	0	1	2	1	2	2	2	1	2	1	0	0	1	0	2	2	0	1	0	2	1	1	0	1	0	2	0	2	2	2	0	0	2	2	2	0	0	1	1	2	0	2	2	2	2	0	2	2	1	0	2	0	2	2	0	0	2	0	2	2	0	2	2	2	2	1	2	1	1	0	1	1	1	0	2	0	2	1	0	1	1	1	2	2	0	2	0	1	1	2	0	1	0	2	2	1	1	2	1	2	2	2	1	1	1	0	0	0	2	2	2	2	2	1	1	1	1	2	2	1	1	2	1	0	1	1	0	1	0	2	2	2	1	0	0	1	1	2	1	1	2	0	2	0	0	1	2	0	0	0	2	2	2	2	0	0	1	2	1	2	1	2	2	2	2	1	1	2	2	1	2	2	0	1	0	0	2	2	2	1	1	1	1	1	2	1	2	2	1	2	1	2	2	1	0	0	1	1	1	2	1	2	0	0	2	2	0	1	1	1	1	1	1	0	2	1	1	2	0	2	1	1	2	1	1	1	1	1	1	1	1	1	1	1	1	0	2	1	1	0	1	0	1	1	1	1	1	0	2	0	2	2	1	0	0	0	2	2	0	2	2	0	2	0	0	1	0	2	0	0	0	0	1	2	2	0	1	2	2	0	0	0	0	0	0	1	1	1	2	1	1	1	2	1	1	2	2	1	1	2	0	0	0	2	0	0	2	2	2	2	0	2	2	0	0	2	0	0	0	2	1	1	1	1	1	1	1	0	2	1	2	2	1	1	0	1	1	1	1	1	2	0	1	0	2	1	1	1	0	2	2	2	2	1	1	1	1	2	1	1	1	1	1	0	2	0	1	2	1	1	2	1	2	2	2	0	0	0	0	0	0	2	2	0	0	0	0	2	0	2	2	2	2	2	0	0	0	0	0	2	0	0	2	2	2	0	0	1	2	2	1	0	0	1	1	1	1	2	0	0	1	0	1	1	2	0	0	0	2	0	0	2	2	2	1	1	1	1	0	1	1	1	2	1	0	0	0	0	0	0	0	2	2	1	0	1	1	2	0	1	1	2	0	1	1	2	0	0	2	0	2	1	1	2	0	2	2	2	2	1	2	2	2	0	2	0	2	2	0	2	2	1	0	0	0	2	0	0	0	0	2	0	0	0	0	0	0	2	0	2	2	1	0	0	0	0	0	2	0	0	0	2	2	0	2	0	0	0	2	0	2	0	2	2	2	0	0	0	0	0	2	0	2	2	2	2	2	0	0	2	0	2	2	0	0	2	2	2	0	0	2	2	2	0	2	2	2	1	1	1	1	1	0	2	1	2	0	0	2	0	1	0	0	1	0	2	2	1	0	2	1	1	0	1	0	1	1	2	2	1	1	1	1	2	1	2	1	2	0	2	2	1	2	0	2	2	0	0	2	2	2	1	2	0	1	1	2	1	2	1	1	1	2	1	1	1	2	2	1	1	1	0	1	2	1	1	1	1	1	1	1	2	2	1	1	1	2	0	1	2	2	1	1	2	1	1	1	1	0	0	1	1	2	0	1	2	1	0	0	1	2	2	1	1	1	1	1	1	0	0	2	2	0	0	1	1	1	1	1	2	1	1	1	1	1	1	1	1	1	1	1	1	1	2	2	0	1	1	1	0	2	0	2	0	1	2	0	0	2	2	0	0	0	0	0	0	0	1	1	2	2	2	1	2	0	1	0	2	0	0	2	1	2	2	1	2	1	0	0	2	0	0	0	1	0	1	0	1	0	1	1	1	0	1	2	0	0	2	0	1	1	2	1	1	2	2	1	1	2	2	1	2	1	2	0	1	0	2	0	1	0	0	1	1	2	1	2	2	1	1	1	2	1	1	0	0	2	1	1	1	1	1	1	2	1	1	0	1	1	0	1	1	1	1	2	0	2	2	0	2	1	1	0	2	0	2	0	2	1	2	0	1	0	1	1	2	2	0	2	1	1	0	1	1	2	1	1	1	0	2	0	1	0	0	0	2	0	0	2	2	2	2	2	0	2	0	0	0	2	2	2	2	2	2	2	2	2	1	1	0	1	1	1	1	1	1	1	1	1	2	2	0	0	1	0	2	1	0	2	1	1	1	2	2	0	2	1	1	0	2	2	0	1	1	1	2	1	1	2	0	2	1	0	1	1	1	1	0	1	2	2	0	2	2	2	0	2	2	1	2	0	0	0	2	0	1	1	2	1	1	1	1	2	1	1	2	1	2	0	2	1	1	1	1	1	0	1	2	0	1	2	1	1	1	0	2	1	1	0	0	0	2	1	1	2	1	1	1	2	1	1	1	1	2	1	1	1	1	2	0	0	2	0	2	2	0	2	0	2	2	2	0	0	0	2	2	2	0	2	2	2	0	2	0	0	0	0	0	2	0	2	0	0	0	0	2	2	0	0	0	0	2	0	0	2	2	1	1	2	1	0	2	2	2	2	0	2	2	2	2	2	0	2	0	0	2	2	1	1	2	1	2	0	2	0	0	2	0	2	2	2	2	1	1	0	1	0	0	1	2	0	1	1	2	2	2	0	2	0	1	0	0	1	2	1	1	0	0	0	0	1	2	0	2	2	2	2	2	1	0	2	0	0	0	1	2	1	2	1	2	0	2	2	0	0	0	0	0	1	0	1	1	2	0	2	0	1	2	0	0	1	1	1	2	0	1	1	1	1	1	0	1	1	1	2	1	2	1	0	2	2	1	1	0	2	1	2	0	1	1	2	0	2	0	0	0	2	0	2	0	2	2	1	1	1	2	2	1	2	2	1	1	0	0	1	1	2	1	2	1	2	2	0	0	1	1	1	1	0	1	0	2	2	1	1	1	2	2	1	0	0	2	2	1	2	2	1	1	1	2	1	0	2	1	1	2	1	2	1	2	0	1	2	2	1	1	0	0	2	0	0	0	2	1	2	0	1	0	1	0	2	2	1	1	2	1	0	1	1	1	2	2	2	1	2	2	2	1	1	1	1	0	1	0	1	1	2	0	0	0	1	1	1	0	2	1	0	1	2	2	0	2	2	1	1	2	2	0	1	2	2	0	2	0	0	0	0	0	1	1	2	2	2	1	1	2	1	2	1	2	1	2	2	2	1	0	1	1	2	1	1	1	1	1	2	2	2	0	2	1	2	2	2	0	2	2	2	2	0	0	2	2	0	2	0	0	2	2	1	2	1	1	2	1	1	1	0	1	0	2	2	1	2	2	2	2	0	2	2	2	0	0	0	2	1	0	1	1	1	1	0	1	2	1	1	2	0	2	2	2	0	0	0	0	2	0	2	0	1	1	0	1	0	2	1	1	0	1	0	0	1	2	1	2	1	0	2	1	2	2	1	1	0	0	2	2	2	2	2	2	2	2	0	2	0	1	2	2	1	0	2	1	1	0	0	2	0	0	1	1	1	1	2	1	2	1	0	1	2	0	1	0	2	2	0	2	2	1	2	0	1	1	1	0	1	1	0	1	1	0	0	0	2	1	1	2	1	1	0	1	1	2	1	2	1	2	1	2	2	2	2	1	2	NA	2	2	1	1	0	0	1	2	1	1	0	0	0	1	0	0	0	1	1	1	1	2	1	1	2	2	2	1	1	2	1	1	1	1	1	1	1	1	1	1	2	1	2	0	1	1	2	0	1	1	0	2	2	1	1	0	2	2	1	1	2	0	0	2	2	2	1	1	0	0	1	1	0	2	0	0	0	0	2	0	2	1	0	2	2	0	0	2	1	2	1	2	0	0	1	2	0	0	0	0	0	2	2	2	1	0	1	0	0	0	1	1	0	2	0	1	1	2	0	1	1	0	2	0	1	1	1	1	2	1	2	2	0	2	0	2	2	2	2	2	0	2	0	0	2	0	0	1	0	0	2	0	0	0	2	1	2	2	0	2	0	0	2	2	2	0	0	0	0	0	0	0	0	0	2	2	0	2	0	2	1	0	2	1	1	0	2	0	0	0	1	2	1	2	1	0	2	0	0	1	2	0	2	1	1	2	1	1	1	1	1	1	1	0	2	0	2	1	1	1	2	1	1	0	0	2	2	1	1	1	1	1	1	2	2	1	1	1	0	1	2	0	0	2	1	0	2	2	0	0	0	0	1	2	0	1	1	2	2	2	1	1	0	2	2	2	1	1	1	1	1	1	2	2	2	0	2	0	1	2	2	2	2	1	0	1	1	0	1	1	1	0	1	2	1	0	1	0	0	2	1	0	0	2	0	2	2	2	0	0	2	1	0	2	1	1	2	1	2	0	0	0	1	1	2	1	1	1	1	2	1	0	0	0	1	0	1	2	1	1	1	1	0	2	1	1	0	1	1	2	2	0	1	2	1	1	1	0	0	1	1	1	0	0	1	2	1	0	0	2	0	1	0	2	2	1	2	2	1	1	0	2	2	0	2	2	2	1	2	0	2	2	2	0	0	2	1	2	1	1	0	0	1	0	2	0	0	2	1	1	0	2	2	2	1	1	2	1	2	1	2	2	1	0	1	0	1	1	2	1	2	0	2	1	1	2	1	2	2	0	1	2	1	0	2	1	2	2	0	1	1	2	0	1	1	1	2	1	1	2	2	2	1	0	0	0	0	1	1	1	0	0	2	2	2	1	2	2	0	2	1	1	2	2	2	1	1	2	0	2	0	2	2	1	1	1	2	0	1	2	1	0	2	0	1	0	1	1	0	1	1	1	1	1	2	2	1	2	1	1	1	1	1	2	2	1	0	2	0	2	2	0	1	0	1	2	2	1	1	2	1	2	0	2	2	2	1	1	0	2	2	0	2	0	1	0	1	1	2	2	2	1	0	1	1	1	1	2	2	1	1	1	0	2	1	0	0	1	1	2	1	2	1	0	1	1	1	2	1	1	1	2	2	2	1	1	2	1	2	1	0	0	1	1	0	2	1	1	1	1	2	2	2	1	0	0	0	2	2	1	2	2	2	2	2	0	0	0	0	0	2	2	0	2	2	2	2	2	2	0	0	2	0	2	2	0	2	0	0	0	0	2	1	1	2	1	1	2	0	2	2	2	2	0	0	0	0	0	0	2	0	2	1	2	1	1	1	2	1	1	1	1	1	1	1	1	0	1	1	1	2	0	0	1	1	2	2	0	0	1	1	1	1	0	1	2	0	0	2	2	1	2	0	0	1	0	1	2	1	1	1	2	1	1	1	1	0	1	1	1	1	1	1	1	1	1	1	1	1	1	1	2	2	1	1	0	1	1	1	1	1	0	0	1	1	2	2	0	1	0	1	0	0	0	0	0	2	2	0	2	0	1	1	2	1	2	2	1	1	2	2	0	2	2	2	1	0	0	1	2	1	2	0	2	2	0	0	0	2	0	0	0	2	2	2	2	2	0	0	2	1	1	1	2	0	0	1	1	2	1	1	1	1	0	1	1	1	1	0	1	0	2	1	1	2	2	0	2	0	2	2	1	1	1	2	1	2	1	2	0	2	1	2	1	1	2	1	2	2	0	2	1	1	1	1	2	1	1	2	1	1	1	1	0	2	2	2	2	0	2	0	0	1	1	2	1	2	1	1	1	2	1	0	2	2	1	1	1	0	2	2	2	1	1	1	0	2	0	2	2	1	1	1	1	1	1	1	1	1	1	0	2	1	1	0	1	1	2	2	1	0	2	2	2	1	2	2	2	2	0	0	1	2	2	0	0	1	1	0	1	1	0	0	2	0	0	0	0	0	2	2	0	0	0	0	2	0	2	2	2	2	0	2	0	2	0	0	2	0	2	2	2	0	0	0	0	0	2	0	0	2	0	0	0	2	1	2	2	2	1	2	0	2	2	2	2	0	0	0	0	1	0	1	1	2	2	2	2	0	2	0	0	2	0	2	2	1	1	1	0	2	1	0	2	2	0	2	1	1	0	0	0	0	0	2	2	0	2	0	0	2	2	1	1	1	0	1	1	1	2	0	2	1	1	2	1	2	2	1	2	2	2	2	2	1	2	0	0	2	0	1	2	1	1	1	1	1	2	1	1	2	0	0	2	2	1	1	0	2	0	1	2	2	1	0	1	0	2	2	1	1	2	1	2	1	1	1	2	2	1	0	1	2	2	0	0	1	1	2	0	2	1	2	1	2	1	1	1	2	1	1	1	1	1	1	2	2	2	0	2	0	1	0	0	2	0	0	0	2	2	1	1	1	1	1	2	0	0	0	0	1	2	2	2	2	2	0	1	2	2	1	2	2	0	2	0	0	2	0	2	2	2	2	0	2	0	2	0	0	0	2	0	0	2	2	0	0	2	2	0	2	2	2	0	0	0	2	1	0	2	2	2	2	0	0	0	0	0	2	0	1	0	0	0	1	1	0	2	0	2	0	0	0	0	2	2	2	2	1	1	0	0	2	2	0	2	0	1	0	1	NA	0	2	2	2	0	2	1	1	1	1	2	0	2	2	2	2	2	2	2	0	1	2	0	2	2	2	0	2	0	0	1	2	2	0	2	1	2	2	0	2	1	1	2	2	0	1	2	1	2	0	0	2	1	0	2	1	0	1	2	1	1	2	1	2	1	2	0	1	0	1	2	1	0	1	2	0	1	1	1	1	1	2	1	0	2	2	2	2	0	2	0	0	1	1	2	2	1	1	1	1	2	0	2	2	1	1	1	1	2	0	1	1	0	1	2	1	1	0	0	2	1	NA	2	1	1	1	0	1	2	2	1	1	1	1	1	2	2	1	1	1	2	2	0	0	2	0	2	2	2	0	1	2	2	1	2	2	2	2	0	0	1	0	1	1	2	1	2	1	2	0	2	2	1	0	2	2	0	0	2	0	2	2	2	2	0	0	0	2	2	2	2	1	1	2	1	0	0	0	0	2	2	0	1	1	1	1	0	1	2	2	0	0	2	2	2	2	1	2	1	1	1	1	1	0	1	1	2	1	1	0	2	1	1	1	1	1	1	1	1	1	1	2	1	1	1	1	0	1	2	2	1	2	2	1	0	2	1	1	1	1	1	0	2	1	1	0	0	0	1	1	0	0	0	1	0	2	1	2	1	2	1	1	2	0	2	2	1	0	2	1	1	0	0	1	2	2	1	1	1	1	2	1	2	1	1	1	1	1	1	1	1	1	2	1	0	2	0	0	2	2	2	0	2	2	1	1	0	1	0	2	1	2	0	1	1	1	0	0	0	0	0	0	2	0	0	1	1	2	2	1	2	1	1	1	2	0	0	0	1	1	1	1	1	1	2	0	2	1	1	1	0	1	0	1	1	0	1	2	2	1	0	0	2	2	2	0	2	2	1	1	1	1	2	2	1	1	0	0	1	0	1	2	1	1	1	1	0	1	1	0	2	1	0	2	0	0	1	0	1	1	1	2	1	1	1	1	2	2	2	0	2	2	0	0	2	0	0	2	2	0	2	0	2	2	0	0	0	2	2	2	2	0	0	2	0	2	0	0	0	0	2	0	2	0	1	2	2	2	1	1	1	1	2	1	0	1	0	1	1	1	0	2	1	1	1	1	0	0	1	1	1	1	1	1	1	1	1	1	1	1	0	1	2	1	1	1	1	0	2	0	1	2	2	1	1	2	2	1	1	1	1	1	2	1	1	0	1	2	1	1	0	2	1	1	2	1	2	0	1	1	1	2	0	2	2	1	2	2	1	1	1	2	2	2	0	1	1	2	0	2	0	2	2	2	0	2	2	2	0	2	2	0	0	1	0	2	2	2	2	1	1	2	2	0	1	1	2	1	2	2	0	2	2	2	0	1	1	2	0	0	0	2	1	1	2	2	1	2	1	2	2	1	1	1	2	1	1	1	1	2	1	2	2	2	0	2	2	0	2	1	2	2	2	2	2	1	1	2	2	1	0	1	1	1	2	1	2	2	0	0	0	0	2	2	0	0	2	2	2	0	2	2	0	0	0	2	1	1	2	2	2	1	1	1	2	2	2	2	2	2	2	2	1	0	2	1	2	2	1	1	1	1	1	1	1	1	2	1	1	1	1	1	1	1	1	1	1	0	0	0	0	0	2	1	2	0	1	0	2	0	2	2	2	2	2	1	1	2	0	2	1	2	2	1	2	2	0	0	2	2	2	0	0	0	1	2	0	1	1	0	1	1	1	2	1	2	1	1	2	1	1	2	1	1	1	1	2	1	2	2	1	1	2	0	0	2	0	0	2	1	1	2	2	1	2	0	0	2	2	2	1	1	1	0	0	2	2	0	0	1	0	1	2	1	0	1	2	1	2	0	1	1	2	1	1	1	1	1	0	2	0	2	1	2	1	1	1	1	2	0	0	1	1	2	0	0	2	2	0	2	0	1	2	2	2	2	2	0	0	0	2	0	1	2	0	0	0	2	0	2	1	0	0	1	2	2	2	1	2	1	2	1	1	1	1	2	2	1	0	1	0	1	0	2	0	1	2	2	1	0	2	1	2	2	1	1	1	0	2	0	0	1	1	1	1	1	1	0	2	2	0	1	1	0	0	2	1	0	0	0	0	2	1	0	1	0	2	0	0	1	2	1	2	1	1	2	0	0	2	0	2	0	0	0	2	0	0	0	0	0	0	0	2	2	0	0	2	2	2	2	2	0	2	2	2	2	0	2	1	2	1	0	0	0	2	2	0	0	0	0	0	0	2	2	2	2	0	1	0	2	1	2	0	2	1	2	1	1	1	1	1	2	2	0	1	0	0	0	2	2	0	2	2	1	0	0	2	1	1	1	1	1	2	1	1	1	1	1	0	1	1	1	1	1	1	0	0	1	2	2	2	0	0	0	2	2	0	0	2	0	2	0	2	1	0	2	0	1	2	0	0	2	2	0	2	1	1	1	0	0	1	1	2	1	0	0	1	1	1	1	1	1	1	2	1	2	1	1	1	0	2	2	0	2	1	1	2	1	1	1	2	2	1	0	1	1	1	1	0	1	1	0	2	2	0	1	0	0	1	1	0	2	1	2	0	2	2	2	0	2	0	2	0	0	0	2	2	0	1	0	2	1	0	0	1	1	1	2	2	1	1	1	1	2	2	1	1	1	1	2	1	2	2	1	1	1	2	1	0	1	2	2	2	2	2	2	0	1	0	1	1	2	2	1	1	1	1	1	1	1	1	2	0	2	2	1	1	2	1	0	1	1	1	2	0	2	2	1	0	0	0	2	2	1	1	2	1	1	0	1	1	2	0	1	1	1	0	2	0	1	2	1	1	0	1	0	1	1	1	0	1	1	1	1	2	2	1	2	0	1	2	1	1	1	0	2	2	2	1	1	1	1	2	2	1	2	0	2	0	1	1	0	1	1	0	1	1	2	2	1	2	1	1	1	1	1	1	2	1	1	2	2	2	0	1	1	1	1	1	1	1	2	0	1	1	1	1	1	0	1	1	0	1	1	2	2	0	2	0	2	0	1	2	1	1	1	1	2	2	1	1	0	2	1	2	0	1	0	2	0	0	2	2	2	1	0	2	2	1	1	1	1	0	1	2	2	2	2	0	0	2	2	2	0	1	2	1	2	1	1	2	0	0	2	0	1	0	0	2	1	0	2	0	2	0	0	2	0	0	2	2	2	1	2	0	1	2	2	0	1	2	0	0	2	0	0	2	1	2	0	2	0	2	2	0	0	0	0	0	2	0	2	2	0	1	1	1	1	2	1	2	2	0	0	2	2	2	2	2	2	0	2	1	1	1	2	1	1	1	1	2	1	1	2	1	1	1	2	1	0	1	1	2	1	2	0	1	1	1	1	0	1	1	1	0	1	1	1	1	0	0	2	2	1	0	2	1	2	1	0	2	0	1	1	2	2	2	2	0	2	1	0	0	1	1	0	0	2	0	2	1	0	0	1	2	0	2	0	2	1	0	1	0	1	0	1	1	1	2	0	0	1	2	2	0	0	1	2	2	0	2	1	1	0	2	2	0	2	2	1	1	1	0	1	1	1	2	1	1	2	0	2	0	2	2	0	2	0	0	0	0	2	2	2	0	2	2	2	0	0	2	1	0	1	0	2	2	0	1	2	1	1	2	0	1	2	2	2	2	1	2	1	1	1	0	1	2	1	0	2	0	2	1	0	1	2	2	1	1	1	0	2	0	1	2	1	1	1	2	1	0	0	0	2	1	2	1	2	0	2	2	2	2	2	1	0	0	2	0	1	2	2	2	2	0	2	0	2	2	2	1	1	0	2	2	2	2	0	0	1	1	1	1	1	1	1	1	0	2	0	1	1	1	1	1	2	1	1	2	2	2	2	0	0	1	1	1	1	1	1	1	0	0	1	2	2	2	2	0	2	2	0	0	0	0	1	2	1	1	2	2	1	1	1	0	1	1	1	1	1	2	0	1	2	0	1	NA	2	1	2	2	0	2	1	0	1	1	2	2	0	1	1	1	1	2	0	0	2	0	2	2	1	2	1	1	1	0	1	1	1	1	1	2	0	1	1	2	2	2	0	2	2	1	1	1	1	0	0	0	2	1	1	1	2	0	0	2	0	0	0	2	2	2	2	0	2	2	2	1	2	2	0	2	1	1	0	0	0	0	2	2	0	0	2	2	2	0	2	0	0	1	1	2	1	1	1	2	0	0	2	0	1	0	0	2	1	1	0	0	1	1	1	2	1	1	1	2	1	1	1	1	1	1	1	1	0	2	1	2	0	2	1	1	1	0	1	1	1	2	1	2	0	2	0	0	1	0	1	1	2	2	1	1	1	0	1	0	1	1	2	1	1	1	0	1	1	0	0	0	2	2	2	1	2	0	1	2	1	2	2	0	2	2	0	2	2	2	2	0	0	0	2	2	2	0	0	2	2	0	2	0	0	0	0	2	0	1	0	1	2	2	2	2	0	2	2	2	2	0	1	0	1	1	1	2	2	2	0	2	0	1	1	1	1	0	1	1	1	2	0	1	1	2	2	0	0	0	0	1	0	1	1	2	1	2	0	1	2	2	1	1	1	2	2	2	1	2	2	2	0	2	2	2	2	1	1	2	2	2	1	1	2	0	0	2	1	2	0	0	0	1	2	1	2	1	2	1	1	2	1	1	1	1	1	2	1	1	0	1	0	1	0	0	1	0	2	2	0	2	2	2	0	1	1	0	2	2	0	1	0	2	2	2	2	0	2	1	0	0	2	2	2	1	2	1	1	0	1	2	0	0	0	0	2	0	0	2	2	1	0	0	1	1	1	1	2	0	0	2	1	0	0	2	1	1	0	2	0	2	0	2	2	1	1	2	0	0	1	2	0	2	2	2	2	1	0	2	2	1	1	1	0	0	2	0	2	1	1	1	2	1	1	2	2	2	2	2	0	0	2	2	0	0	2	0	0	0	0	2	0	2	2	2	2	0	0	0	0	2	2	0	1	1	0	0	0	2	2	0	2	0	2	1	1	2	0	1	2	1	0	0	0	0	1	2	0	1	2	2	2	1	0	2	2	1	1	1	0	1	1	2	0	1	1	1	2	2	0	0	2	2	0	2	1	2	0	0	1	2	0	1	2	2	1	0	0	1	1	1	0	1	1	2	1	2	2	1	0	0	0	2	0	2	2	1	1	0	0	1	1	0	2	1	0	2	2	1	1	1	1	2	1	1	2	2	2	0	2	0	0	0	1	2	2	2	1	0	1	0	0	2	0	2	NA	0	1	1	1	2	2	1	2	0	2	2	0	2	1	1	0	2	2	2	2	2	2	2	1	1	0	0	2	0	0	2	2	1	1	2	1	1	0	1	0	1	1	2	2	2	1	1	2	1	1	2	2	0	0	1	2	0	0	2	2	0	0	2	0	2	1	1	2	2	2	1	2	2	1	2	0	2	0	2	0	1	1	2	0	0	1	1	1	0	1	2	1	1	1	1	1	1	1	1	1	2	2	0	2	1	2	0	2	2	0	2	0	0	2	0	1	2	0	2	1	0	1	1	1	1	1	1	2	1	2	0	1	1	1	1	1	1	2	1	2	0	0	1	2	1	1	1	1	0	0	0	2	0	0	0	0	0	0	1	0	1	1	0	2	2	2	1	1	0	2	0	0	2	0	0	1	1	1	1	1	1	2	1	1	2	0	1	1	1	2	1	1	0	0	2	0	2	1	0	1	2	2	1	1	1	1	2	0	0	2	0	1	1	1	1	2	2	0	1	0	2	2	1	1	2	2	1	1	2	2	2	2	2	2	1	0	1	1	1	1	0	2	2	0	0	0	1	1	2	1	0	2	2	2	2	0	2	0	0	0	2	0	2	0	2	2	0	1	0	0	2	0	0	1	2	1	0	1	1	1	1	0	2	2	0	1	1	0	1	1	1	1	1	0	0	1	1	2	2	1	0	2	1	2	2	2	1	1	2	2	1	0	1	1	0	2	0	0	2	2	1	2	1	0	1	0	1	1	1	1	2	1	2	0	0	0	0	0	0	0	0	0	0	1	2	2	2	2	2	0	2	2	2	2	2	2	2	0	1	1	2	2	2	2	0	2	0	0	0	2	1	1	1	0	2	2	2	1	0	0	0	1	1	1	2	1	0	1	2	1	0	2	2	2	2	2	2	0	0	0	2	2	1	1	0	2	0	2	2	0	1	2	2	1	0	2	1	1	1	0	1	1	0	2	0	0	0	2	2	0	1	1	0	1	1	2	1	0	1	2	2	1	0	1	1	0	0	2	1	1	0	0	1	0	2	0	1	1	1	1	2	1	2	1	0	1	1	0	2	0	2	1	1	1	2	2	2	2	2	2	0	1	2	1	1	0	2	1	2	2	0	1	0	0	2	0	2	1	0	1	1	0	2	1	0	1	1	2	1	2	1	1	1	0	0	2	0	2	2	1	0	2	1	1	2	2	1	2	1	1	0	0	2	2	0	2	1	0	2	1	1	1	2	2	0	0	2	0	2	1	1	1	2	2	2	2	0	2	0	0	1	1	2	1	0	2	2	2	2	1	0	2	1	2	2	1	2	0	0	2	0	0	2	1	1	2	1	1	2	0	0	2	2	2	0	0	0	2	2	2	0	2	2	1	0	0	2	2	1	0	1	2	1	1	0	2	0	1	2	2	1	2	1	2	0	0	0	1	1	0	1	1	0	2	1	1	1	1	1	1	1	0	2	0	0	0	2	2	0	0	1	0	2	1	1	0	1	1	2	1	1	1	2	0	0	2	1	1	1	2	1	1	0	1	1	2	1	1	2	1	0	2	2	2	1	1	1	0	0	1	1	1	2	1	1	1	1	1	1	2	1	1	1	2	1	1	2	1	0	2	2	1	2	1	1	1	0	2	1	1	0	1	2	1	1	2	2	1	1	1	0	2	0	0	2	0	2	2	0	2	2	1	2	2	1	2	1	2	2	0	1	1	1	1	0	1	1	1	1	1	1	1	0	2	0	2	0	2	2	2	2	0	2	2	1	1	2	1	1	2	0	1	2	2	1	1	2	0	2	2	1	2	1	0	1	0	2	0	1	2	0	0	1	0	1	1	2	1	1	1	1	0	1	1	0	1	0	2	1	1	2	0	0	0	0	2	0	0	1	2	1	2	0	2	1	0	0	2	2	0	1	0	2	0	1	0	2	2	2	2	1	2	1	1	0	2	0	1	1	0	1	1	2	0	2	2	1	2	2	2	0	0	2	2	2	2	1	1	2	0	0	1	2	2	0	1	2	0	2	2	1	1	1	2	1	0	2	2	1	1	2	1	1	2	1	NA	2	1	1	1	2	1	0	1	1	2	1	1	1	0	0	1	0	0	2	2	0	2	0	1	1	1	0	2	1	1	1	2	1	2	1	2	2	2	1	2	2	0	0	2	1	1	2	1	2	2	2	0	2	2	1	0	1	0	2	2	1	1	1	0	2	0	2	0	0	0	2	2	0	1	1	2	2	1	2	1	1	0	0	0	1	1	1	1	2	1	1	1	1	1	2	1	1	0	2	1	1	1	0	2	0	0	2	2	2	1	0	0	2	1	1	1	0	0	2	2	2	2	0	0	0	2	0	1	1	1	2	0	0	0	1	2	1	2	2	2	1	1	1	1	1	2	0	2	2	2	0	0	0	2	0	0	2	0	0	1	0	0	1	0	1	2	2	1	2	1	1	0	1	1	1	0	2	0	0	0	0	0	1	1	1	1	1	0	0	1	2	2	0	0	2	2	2	2	2	0	2	0	0	0	1	0	2	0	1	2	2	0	0	2	2	1	1	0	1	1	2	2	2	1	1	1	0	1	2	1	1	0	1	1	0	1	2	1	2	1	1	2	1	1	1	0	2	1	2	1	2	0	0	0	0	0	1	1	0	2	1	2	2	0	0	1	1	0	NA	2	2	2	2	2	2	1	1	2	0	0	0	1	2	2	2	2	1	1	1	2	0	0	1	1	0	2	2	0	1	1	1	0	0	2	2	2	1	1	1	1	2	1	2	2	0	1	2	1	2	1	2	2	2	0	2	0	0	2	2	2	2	0	1	1	1	1	2	2	2	0	2	2	2	2	0	2	2	2	0	2	0	2	2	0	2	2	2	2	1	2	2	1	1	1	1	2	1	0	2	0	2	1	0	1	1	1	2	2	2	0	2	0	1	2	0	2	2	0	2	2	0	1	0	0	0	0	1	1	1	1	1	1	1	1	1	2	1	1	2	0	2	1	1	2	2	2	0	1	1	2	1	1	1	2	2	2	1	1	2	2	2	2	0	0	2	0	2	2	1	1	1	0	1	2	0	2	0	1	2	2	1	1	1	2	1	2	2	1	1	2	1	0	1	1	1	0	1	2	2	0	0	1	1	2	2	2	0	2	0	0	0	1	2	1	1	1	2	0	1	2	2	0	1	1	1	1	2	2	0	1	1	2	1	2	1	1	1	0	1	1	2	2	0	2	2	2	2	0	0	1	2	0	0	0	1	2	2	2	0	2	2	2	0	0	2	0	2	1	2	0	2	0	0	0	2	1	1	1	1	1	0	1	2	0	2	1	0	1	1	0	1	2	2	0	0	1	0	1	1	0	1	1	2	1	2	2	1	1	1	1	1	1	0	1	1	1	0	1	1	1	2	0	2	2	0	0	0	0	2	2	2	2	2	1	1	0	2	0	0	2	2	1	0	0	1	1	1	0	1	1	2	1	0	2	2	1	1	2	1	1	2	2	1	0	0	2	2	1	1	2	0	2	1	0	2	2	0	0	0	2	1	1	0	1	1	2	2	2	0	1	1	0	0	2	1	1	0	1	1	0	1	0	2	2	1	1	0	1	1	0	2	0	2	2	1	1	1	0	2	1	2	0	0	1	0	0	2	1	1	2	1	1	1	0	2	1	1	0	2	0	2	0	2	0	1	1	1	1	0	1	1	1	0	0	1	1	2	1	1	0	1	1	1	1	1	0	1	1	2	0	0	1	0	2	2	2	1	0	0	1	1	1	1	1	1	0	0	0	2	0	0	2	2	1	0	2	1	0	2	0	1	1	0	2	0	2	0	1	1	1	0	1	1	0	0	0	0	2	1	1	1	2	2	2	0	0	0	1	1	1	2	2	0	2	1	0	1	2	0	1	0	1	1	1	0	1	0	2	0	0	1	2	2	2	2	1	0	0	1	1	1	0	1	1	1	1
