## Supplemental Tables for "Integrating genomics and multi-platform metabolomics enables metabolite QTL detection in breeding-relevant apple germplasm" (part 18 of 20)

### Sheet: Table S12 SNPs for Gmat (continued)
D22	0	1	1	2	1	2	2	2	2	2	0	1	2	1	1	1	1	1	2	1	0	1	0	2	0	1	1	0	2	0	0	2	2	1	1	0	0	2	0	0	2	0	0	0	1	2	0	2	0	2	0	0	1	1	2	2	0	0	2	2	1	1	2	1	2	1	1	1	1	2	1	0	2	1	1	1	2	1	0	2	2	0	2	1	1	2	1	2	0	0	1	0	2	1	2	1	2	1	1	1	2	0	2	0	2	2	2	2	0	1	0	2	0	1	2	1	1	1	0	1	1	0	0	2	2	0	1	1	1	1	1	0	2	2	1	1	1	2	2	0	0	2	1	1	1	1	1	2	1	0	2	0	0	1	1	0	1	1	1	1	2	1	1	2	1	2	0	1	0	2	0	1	2	2	0	0	1	2	1	1	2	0	1	2	2	2	0	0	0	2	2	0	2	0	1	1	2	2	0	2	1	0	1	1	1	0	2	1	0	1	1	1	1	2	2	1	1	1	2	1	0	0	2	1	1	2	2	2	2	2	2	2	0	2	1	2	2	1	2	2	0	1	2	1	0	1	0	2	1	1	2	0	1	1	0	1	2	2	2	1	0	1	2	0	2	2	1	2	2	0	1	0	2	1	2	1	1	2	1	2	2	1	0	1	1	0	1	0	1	1	2	2	1	0	2	2	1	2	1	1	2	2	1	2	0	0	1	1	2	2	0	1	2	1	1	0	1	1	0	1	0	1	1	2	1	0	1	1	2	1	1	2	1	0	0	2	1	1	1	1	2	1	1	2	1	2	0	0	1	2	2	2	1	2	2	0	2	2	0	2	0	0	2	2	2	0	2	0	1	1	1	0	1	0	0	1	2	1	0	2	1	0	1	0	1	2	0	1	2	1	2	2	1	0	1	2	1	1	0	2	2	0	2	2	2	0	0	0	1	1	2	1	2	2	0	1	2	1	0	2	2	0	1	0	0	0	0	2	0	2	0	2	1	1	1	2	0	1	1	1	1	1	1	1	2	0	1	0	2	2	1	2	1	1	1	1	2	2	0	0	1	1	1	1	1	0	0	1	1	1	0	0	1	0	0	1	1	1	0	0	1	0	1	1	0	1	0	1	0	1	1	0	1	0	1	1	0	0	0	0	0	0	0	1	0	0	2	0	0	1	1	0	1	1	1	1	1	0	0	0	0	1	0	1	0	1	2	1	1	0	0	0	0	1	2	1	1	1	2	1	0	1	1	1	1	0	1	2	1	0	1	0	1	1	1	0	0	0	0	1	2	1	0	1	0	0	0	1	1	2	1	2	1	1	1	0	0	0	0	0	0	0	0	1	1	2	1	0	0	1	1	1	0	1	1	0	0	0	0	0	1	1	1	0	1	0	1	0	0	0	0	1	1	2	0	0	1	0	0	1	1	0	1	0	1	1	1	1	0	0	1	0	0	1	2	1	0	1	0	0	0	0	0	1	0	1	0	1	1	1	1	1	1	0	1	2	1	2	0	0	0	0	0	1	1	1	1	1	0	1	0	0	0	0	1	0	1	1	1	1	1	1	2	0	2	1	1	0	0	0	0	1	0	2	1	2	1	1	0	0	0	2	1	2	0	0	0	1	1	1	0	1	0	0	1	0	0	1	1	1	1	1	1	1	0	1	0	0	0	1	2	1	1	1	2	2	2	0	0	1	1	0	1	1	0	1	1	1	1	0	0	1	0	0	2	1	0	1	1	0	1	0	0	1	1	1	1	0	0	1	0	0	0	0	2	0	0	0	1	0	0	1	0	0	1	0	1	1	NA	1	1	1	0	0	1	1	1	0	1	0	0	0	1	1	1	0	2	0	1	0	1	1	0	1	0	2	0	1	0	0	0	1	0	0	1	0	0	2	2	0	1	1	0	0	1	1	1	2	0	1	1	1	1	0	2	1	1	1	1	0	1	1	1	1	1	2	0	2	0	2	0	1	1	0	1	0	1	0	0	0	2	1	0	0	0	0	0	2	1	0	0	0	0	0	0	1	0	0	0	0	0	0	0	1	0	1	1	0	1	0	0	0	1	1	1	0	1	0	0	1	0	0	0	2	1	2	2	2	2	2	2	2	2	1	1	1	2	0	2	1	1	1	2	1	2	1	1	2	2	1	2	2	2	2	1	2	2	2	2	2	1	0	1	0	1	1	1	1	2	2	2	2	1	1	2	1	2	2	1	2	0	1	0	1	1	2	1	1	2	2	0	1	2	2	2	2	2	1	2	2	0	2	2	2	1	2	2	2	2	2	1	2	2	2	2	2	2	0	1	1	1	1	2	2	0	2	2	2	1	1	2	2	1	1	1	0	2	2	1	1	2	1	2	2	1	2	2	1	2	1	1	2	2	1	1	1	1	2	1	1	0	1	2	2	1	2	1	1	2	1	1	2	2	2	2	2	2	2	2	2	0	2	2	0	2	0	2	2	1	1	0	1	1	0	2	1	2	2	1	1	2	2	2	0	2	1	2	2	0	2	1	2	2	1	2	1	2	2	1	2	2	1	1	1	1	1	1	1	2	2	2	2	2	2	1	2	1	0	0	2	2	2	2	1	2	1	1	1	2	1	1	1	2	1	2	1	1	1	1	2	2	2	2	2	1	1	2	1	2	1	2	2	2	1	1	1	0	1	1	2	2	1	1	1	1	2	1	2	2	1	2	1	2	1	2	2	2	1	1	1	1	1	1	2	1	1	2	0	1	0	2	2	1	2	1	1	2	2	0	2	1	1	0	2	2	1	1	2	1	1	1	1	2	1	2	2	2	1	1	1	2	2	2	2	1	1	1	1	2	2	1	1	0	2	1	1	2	1	1	2	1	2	1	2	1	2	2	2	2	1	1	2	2	1	2	2	0	1	2	2	1	1	1	0	2	2	0	2	1	1	2	2	2	2	1	2	2	2	2	2	1	0	2	2	1	1	1	1	2	0	2	2	1	1	0	1	2	2	1	0	2	1	1	2	2	2	2	2	1	1	2	2	0	2	1	2	2	1	1	2	0	2	2	2	1	1	0	2	2	2	1	1	2	0	2	2	0	1	1	2	2	0	1	1	2	1	2	1	2	1	0	1	1	2	2	1	1	1	2	2	0	2	0	1	1	1	2	2	1	0	2	1	2	0	1	2	1	1	1	0	1	1	2	2	2	2	1	1	2	0	1	1	0	1	1	1	0	2	1	1	1	1	1	2	1	2	1	2	1	2	0	2	0	2	2	0	1	1	1	2	1	2	1	2	2	2	2	0	0	1	1	2	2	2	1	2	2	2	2	1	1	2	2	2	2	2	2	1	1	2	1	2	1	1	2	1	2	1	2	1	2	1	2	2	2	2	2	1	1	1	1	1	2	1	2	2	1	1	1	2	2	2	1	1	2	2	1	2	2	2	2	2	2	2	1	2	2	2	1	1	0	2	1	1	0	0	1	1	2	1	1	2	2	2	2	2	0	0	1	1	1	2	0	2	1	2	1	2	2	1	1	2	2	1	1	2	2	2	2	2	2	1	2	2	2	2	2	2	1	1	2	2	2	2	1	2	0	1	1	2	2	1	2	2	2	2	1	2	1	2	2	1	1	0	2	2	2	2	2	2	0	0	2	2	2	0	2	1	2	1	1	2	1	0	1	0	0	1	2	2	0	1	1	1	1	1	2	2	1	1	1	1	1	2	1	2	2	2	2	1	1	2	2	0	2	2	2	1	2	1	1	0	2	1	2	1	1	2	1	1	2	2	2	1	2	2	1	1	1	1	1	2	2	1	1	1	1	2	1	2	2	2	2	2	1	2	1	1	2	1	2	0	2	2	2	2	1	2	2	1	1	1	1	2	1	2	2	1	2	2	2	2	0	1	2	1	0	0	2	1	1	1	0	1	1	2	1	1	1	1	2	2	2	2	1	0	2	2	2	2	2	2	2	1	1	1	1	1	2	1	0	1	1	1	1	2	2	1	1	1	1	2	2	1	0	1	1	1	2	2	2	2	2	0	2	1	2	1	2	2	1	1	1	2	1	2	2	1	1	2	2	2	2	2	2	1	2	1	2	2	1	1	2	2	2	1	2	1	2	1	2	2	2	1	0	2	1	0	2	2	1	0	2	0	2	0	0	2	2	2	2	2	2	1	0	2	1	1	1	2	1	2	2	2	2	1	2	2	1	2	0	2	2	1	1	1	1	0	1	2	2	0	2	2	2	2	2	2	1	1	2	1	2	2	0	2	2	0	1	1	2	2	1	1	0	2	2	1	1	2	2	1	2	2	1	1	1	2	0	2	2	2	2	2	1	2	1	2	2	1	2	1	1	2	2	1	2	1	2	2	1	1	1	2	1	1	1	1	2	2	1	2	1	1	1	2	2	2	1	1	1	1	1	2	2	1	2	0	1	1	0	0	0	1	0	1	0	0	1	0	1	1	1	1	1	0	2	0	2	2	0	0	0	0	0	0	1	0	0	0	0	0	1	1	0	1	0	0	1	1	0	1	0	0	1	1	0	1	0	1	1	1	1	1	0	0	0	1	0	0	1	0	0	1	0	0	0	0	0	1	0	0	2	1	0	1	0	1	1	2	0	0	1	1	0	2	0	1	1	0	1	1	1	1	1	1	0	2	0	0	2	0	0	1	0	1	1	1	1	0	1	1	0	0	0	0	0	0	0	2	1	1	1	0	2	1	1	0	0	1	1	1	1	0	1	0	0	0	1	0	1	1	0	1	1	0	2	0	1	1	0	0	1	0	1	1	0	2	1	1	2	1	0	1	1	2	2	1	1	1	2	1	1	1	2	0	0	0	2	1	0	0	1	0	0	0	1	1	2	1	1	0	1	0	0	0	0	0	0	1	0	1	0	2	1	2	1	1	1	1	0	0	2	0	2	0	0	0	1	1	0	1	0	0	1	2	0	0	0	0	0	1	1	1	0	2	0	0	1	0	0	1	2	0	2	0	0	1	1	0	1	1	0	2	2	0	2	1	0	0	1	1	1	0	1	1	1	0	1	1	0	1	0	0	0	1	1	0	0	0	1	1	0	1	1	0	0	1	1	0	0	0	1	1	1	0	1	1	0	1	1	0	1	0	0	0	0	0	0	0	1	0	1	2	0	1	0	0	0	0	1	1	0	0	0	0	1	2	2	0	0	0	0	0	0	0	1	1	0	0	1	1	0	0	1	0	1	1	1	0	1	1	1	1	1	0	0	1	2	1	1	1	0	0	0	0	0	1	1	1	1	0	0	1	0	0	0	1	0	1	0	0	1	0	1	0	0	0	1	0	1	0	1	0	0	1	1	0	0	0	0	0	1	1	1	1	0	1	1	0	1	1	1	1	0	0	1	0	1	0	1	1	2	1	2	0	1	1	0	0	0	1	2	2	0	0	0	0	2	0	1	1	2	0	0	0	1	2	0	0	1	0	2	0	1	0	2	0	1	2	1	1	1	0	1	1	1	2	2	1	1	1	2	2	1	1	1	2	0	1	2	1	1	1	1	1	1	0	1	1	2	1	0	0	0	0	2	0	1	2	0	2	1	1	1	0	1	1	2	2	2	1	0	0	0	2	0	2	1	1	1	2	1	0	0	1	1	2	2	1	0	0	1	2	1	1	2	1	2	0	0	1	1	0	1	1	1	2	1	1	1	2	1	0	2	1	0	0	1	1	2	2	1	1	1	2	1	1	1	1	2	2	2	1	2	1	0	0	2	0	1	1	1	2	1	2	0	0	2	2	0	0	2	2	1	1	1	1	2	2	2	0	1	0	2	2	0	1	1	1	1	2	2	2	1	1	1	1	2	2	2	0	0	2	0	0	0	2	2	2	2	0	2	2	1	2	1	2	2	1	1	2	0	2	0	0	2	1	1	1	1	1	0	0	2	0	0	0	1	0	0	0	2	2	2	2	2	0	2	1	2	1	1	1	0	1	0	1	1	1	2	1	0	1	1	1	2	2	1	2	1	1	0	2	1	0	0	0	0	0	1	0	2	1	2	2	2	1	2	1	1	1	1	1	2	2	1	2	1	0	2	1	1	1	1	0	2	2	2	1	1	1	1	1	2	0	2	0	1	1	1	1	1	2	2	1	2	1	0	1	1	2	2	2	0	0	1	2	1	0	2	1	2	1	1	0	1	0	1	1	0	1	1	1	2	2	1	1	1	2	1	2	1	1	2	2	2	0	1	0	1	2	1	2	2	0	0	2	2	1	1	1	2	2	1	1	0	1	0	2	0	1	2	2	2	2	2	2	1	1	2	1	1	1	2	0	1	2	2	2	1	2	2	0	2	0	2	0	0	0	1	2	2	0	0	1	1	2	2	0	1	2	2	2	1	1	0	1	1	2	2	2	0	1	0	2	1	1	2	2	2	0	0	0	0	2	2	0	0	0	0	0	2	1	0	2	2	0	2	1	2	2	2	0	0	2	0	0	2	0	1	0	0	2	2	2	2	2	0	1	0	2	1	0	1	0	0	2	0	2	2	2	1	1	1	2	2	1	1	1	2	1	0	1	0	0	1	1	0	0	1	1	1	0	1	1	2	2	1	2	1	0	0	0	2	0	2	2	2	2	1	2	0	2	2	0	1	2	2	1	2	1	2	1	1	1	2	2	2	2	1	0	2	2	0	2	0	2	2	1	2	0	0	2	2	0	0	2	0	1	2	1	2	1	1	0	2	0	2	0	0	2	0	0	2	2	2	2	2	2	2	2	2	0	2	2	2	0	2	1	2	0	2	2	2	0	1	0	2	2	1	2	2	2	0	2	2	2	2	0	2	1	1	1	0	1	1	0	2	0	2	2	0	2	0	0	1	1	1	0	0	2	1	2	2	1	1	1	2	2	0	2	1	1	1	0	2	1	2	2	0	1	1	2	0	2	2	2	0	2	2	1	2	2	1	1	2	1	1	1	1	1	1	1	1	1	1	2	1	1	1	1	1	1	1	1	1	1	1	1	1	0	1	2	0	2	1	1	1	2	1	1	2	2	2	1	2	1	1	1	2	1	1	1	1	1	0	0	2	0	2	2	0	2	1	1	1	2	0	1	1	2	1	1	2	2	2	1	1	1	1	2	0	2	1	1	2	2	1	1	1	1	1	0	2	2	1	1	1	1	2	1	0	1	1	1	2	2	1	2	2	0	1	1	2	1	1	1	0	1	2	2	0	0	1	0	1	2	0	2	1	1	2	2	1	1	0	1	1	1	2	1	1	1	1	1	1	1	1	2	1	2	2	1	1	2	1	0	1	1	2	2	2	1	1	1	1	1	1	1	1	1	1	1	2	1	2	0	2	1	1	1	2	0	0	0	2	0	1	1	1	2	1	0	2	1	2	1	0	2	2	2	1	2	2	2	2	1	0	1	1	1	0	0	0	0	0	2	2	1	0	2	0	1	1	1	1	1	0	0	0	2	2	1	1	1	1	2	0	1	1	1	1	0	0	1	1	2	1	2	1	2	1	0	1	1	1	2	1	1	0	2	1	0	0	1	0	2	2	2	1	2	1	1	0	2	2	0	1	0	0	1	1	0	1	2	1	2	0	2	2	1	2	1	2	0	1	1	1	1	1	1	1	1	1	0	1	0	1	1	0	0	1	1	1	2	2	2	1	1	1	0	1	1	1	2	1	1	1	0	1	1	2	1	1	0	2	0	2	2	0	2	0	1	2	2	0	0	0	2	0	0	1	0	0	2	0	0	0	1	2	2	1	2	1	0	0	0	2	0	0	2	0	1	2	2	2	0	0	0	2	2	1	2	0	0	0	2	0	2	0	2	2	2	0	0	2	2	2	0	2	0	2	0	2	2	2	0	2	2	2	2	0	0	1	2	0	2	0	0	0	2	0	0	2	0	0	2	0	0	0	0	2	2	0	2	0	2	2	2	2	0	0	0	0	0	0	2	0	1	2	0	0	1	2	1	2	1	2	0	2	1	1	1	1	1	0	2	0	2	2	2	2	1	1	2	2	0	1	0	1	1	1	2	0	2	2	1	2	1	1	1	0	1	0	1	0	2	2	1	2	0	1	0	1	2	2	1	2	2	1	1	2	1	0	2	2	0	1	2	1	2	2	2	1	2	2	1	1	1	1	2	1	2	0	1	2	0	1	0	2	1	1	1	1	2	2	0	1	2	2	0	1	1	1	1	1	1	1	0	0	0	2	1	0	1	1	2	2	2	1	0	1	1	1	1	2	0	1	2	1	0	2	2	1	1	1	1	1	1	1	1	1	1	1	2	2	2	1	2	1	1	2	1	0	2	0	0	1	2	1	0	2	1	2	0	0	0	1	1	1	0	2	0	0	1	0	2	1	1	1	1	1	1	1	0	1	1	2	1	2	1	1	1	1	1	1	0	0	1	0	1	0	1	0	0	1	0	1	1	1	1	1	1	2	0	2	1	1	1	1	2	2	1	1	2	0	1	1	1	1	1	1	0	1	1	1	2	1	0	2	1	1	1	0	0	2	1	2	2	2	2	2	2	0	0	0	0	2	2	1	0	2	2	1	0	0	0	0	0	1	1	0	0	1	1	1	0	2	0	2	2	0	1	2	1	1	1	2	2	0	2	0	2	0	1	1	2	1	0	0	0	0	2	0	1	0	1	2	1	2	0	1	2	1	1	2	0	0	0	0	2	2	2	0	0	0	0	0	0	1	2	2	2	2	2	0	2	0	0	0	2	0	1	2	2	0	0	1	1	2	1	1	0	1	2	1	2	2	2	2	1	0	2	0	1	2	0	2	1	0	0	1	1	2	1	0	1	2	1	0	1	1	1	2	2	2	1	1	1	0	0	1	2	2	1	2	2	1	2	1	2	0	2	1	2	0	2	1	2	2	2	2	1	2	1	0	1	1	0	1	1	1	0	1	1	1	2	1	1	0	2	2	1	1	1	2	1	0	2	2	0	1	0	0	0	2	0	0	1	1	0	0	0	1	1	1	1	2	1	1	0	1	1	1	2	0	0	0	1	1	0	1	0	0	0	1	2	1	1	1	1	1	0	0	1	2	2	0	0	0	2	2	0	2	1	0	1	1	0	1	2	2	1	2	1	1	1	0	2	2	2	1	1	0	2	1	2	0	1	1	1	1	1	1	0	2	2	0	2	2	0	2	2	0	2	0	0	1	1	2	2	0	0	2	2	2	0	2	0	0	0	0	2	2	2	0	1	1	0	1	0	2	0	2	2	2	2	1	0	2	2	2	1	2	1	1	1	1	1	1	2	1	2	2	1	1	2	2	0	1	0	2	2	1	1	2	1	1	1	1	2	2	0	1	0	0	1	0	1	2	1	1	1	1	0	2	2	0	2	1	0	0	0	0	1	2	1	2	2	2	2	0	2	2	1	2	0	1	0	0	1	2	2	2	0	2	2	2	0	1	1	0	0	0	1	1	1	1	2	1	1	2	2	1	1	1	2	1	2	2	1	2	1	2	0	2	2	2	0	0	2	2	0	2	2	2	1	1	2	0	0	0	1	2	1	1	1	2	1	1	0	0	1	1	0	0	0	2	2	0	1	2	0	0	1	0	1	1	2	0	2	2	1	2	2	0	0	0	0	0	0	0	2	2	2	2	1	0	1	2	2	1	1	2	0	1	0	1	2	0	2	1	1	1	0	0	1	0	1	1	0	0	1	1	1	1	1	2	1	1	1	1	1	0	1	1	1	1	0	2	1	1	1	1	0	2	0	2	2	1	1	1	1	2	1	0	0	2	2	0	0	2	2	1	1	0	1	2	2	1	1	1	1	1	2	0	0	2	2	2	1	2	1	1	1	2	0	1	2	0	0	0	2	2	0	0	0	1	2	0	2	2	2	1	1	2	2	2	0	0	1	1	1	1	2	2	2	2	0	1	2	1	0	1	0	2	1	1	0	2	1	1	2	1	2	1	2	1	0	1	1	1	0	2	0	1	0	2	1	1	1	0	1	0	1	2	2	0	2	0	0	1	2	0	2	0	2	2	1	1	2	2	2	2	2	1	1	1	1	1	1	2	2	2	2	1	2	1	1	1	2	2	1	1	1	1	1	0	0	0	1	0	2	2	2	1	0	0	1	1	2	1	1	2	0	2	0	0	1	1	1	1	1	1	2	2	2	0	0	1	2	1	2	1	2	2	2	2	1	1	2	2	1	2	2	0	1	0	0	2	2	2	1	1	1	1	1	2	1	2	2	0	2	1	2	2	1	0	0	1	1	1	2	1	2	0	0	2	2	0	1	1	1	1	1	1	0	2	1	1	2	1	1	1	1	2	1	1	1	1	1	1	1	1	1	1	1	1	0	2	1	1	0	1	0	1	1	1	2	1	0	2	0	2	2	1	0	0	0	2	2	0	2	2	0	2	0	0	1	0	2	0	0	0	0	1	2	2	0	1	2	2	0	0	0	0	0	0	1	1	1	2	1	1	1	2	1	1	1	1	1	1	2	0	0	0	2	0	1	1	1	1	1	1	2	2	1	1	2	0	1	0	1	1	1	1	1	1	1	1	0	1	1	2	2	1	1	0	1	1	1	1	0	1	0	1	1	1	1	1	2	1	1	1	2	2	2	1	1	1	1	1	1	1	1	1	0	1	0	1	2	1	1	2	1	2	1	2	0	0	0	0	0	0	2	2	0	0	0	0	2	0	2	2	2	2	1	0	0	0	1	0	2	0	0	2	1	1	1	1	1	2	1	0	1	1	1	1	1	1	1	1	1	0	0	2	1	2	1	1	0	1	1	1	1	1	1	1	1	1	1	0	1	1	1	2	2	0	0	0	0	1	0	1	2	1	1	0	1	1	2	0	1	1	1	1	1	0	2	0	0	2	0	2	1	1	2	1	1	1	2	2	2	2	2	1	1	1	1	1	2	1	2	2	1	1	0	1	1	1	1	1	0	1	1	1	0	1	0	1	1	1	2	2	1	0	1	0	1	1	2	1	1	1	2	1	1	1	0	1	0	0	2	0	2	0	0	0	2	2	2	2	2	0	2	0	2	0	0	1	0	0	2	0	2	2	1	1	1	1	0	2	2	1	1	1	2	1	2	2	1	1	1	1	1	1	2	2	2	2	0	2	1	1	0	0	1	1	2	2	2	0	2	0	2	2	1	1	2	2	1	2	2	1	1	1	1	2	1	2	2	1	2	2	0	2	1	1	2	1	0	2	2	2	1	2	0	1	1	2	1	2	1	1	1	2	0	1	2	2	1	2	1	0	0	2	1	0	2	1	0	1	0	0	1	2	0	2	2	1	1	0	1	1	0	1	2	1	2	0	2	1	0	2	0	1	0	2	2	0	0	0	1	2	2	1	2	1	2	1	1	1	0	2	2	0	1	1	2	2	1	2	2	1	1	1	2	1	0	1	1	1	1	2	1	2	2	1	1	0	1	1	0	2	0	2	0	1	2	0	0	2	2	0	0	0	0	0	0	0	1	0	1	2	2	1	1	0	1	1	1	0	0	2	2	2	2	1	1	1	0	0	2	0	0	0	0	1	2	0	2	0	1	1	1	1	1	2	0	0	1	0	1	1	2	0	0	2	2	2	2	2	1	2	2	2	2	0	2	0	2	0	1	0	0	1	1	2	1	1	1	1	1	1	2	1	1	1	1	1	2	1	1	1	1	1	2	1	1	0	1	1	0	1	1	1	1	2	1	2	2	0	1	2	1	1	1	1	1	1	1	2	1	1	2	1	2	1	1	1	1	1	1	1	0	1	2	1	1	1	1	1	0	0	1	0	0	0	1	0	0	1	2	1	1	1	1	1	1	0	1	2	2	1	1	2	1	1	1	2	1	0	1	1	0	2	1	1	1	1	1	1	1	1	2	1	1	1	1	2	1	1	2	1	1	2	1	1	1	1	1	1	1	1	1	1	1	1	2	1	1	2	0	2	1	0	1	1	1	1	0	1	2	2	0	2	2	2	0	2	2	1	2	0	0	0	2	0	1	1	2	1	1	1	1	2	1	1	2	1	2	0	2	1	1	1	0	2	0	1	2	0	1	2	0	1	1	0	2	1	1	0	0	0	2	1	1	2	2	2	1	1	1	1	1	1	2	1	1	1	0	1	1	0	2	0	1	2	1	2	1	2	2	1	0	1	1	1	1	1	0	2	2	2	0	2	0	0	0	0	0	2	0	2	0	0	0	0	2	2	0	0	0	0	2	0	0	2	2	1	1	2	1	0	2	2	1	2	0	2	2	2	2	2	0	2	0	0	2	2	1	1	2	1	2	0	1	1	1	2	0	2	1	2	2	1	1	0	1	0	1	0	1	1	1	1	1	1	2	1	1	1	1	1	2	0	1	1	2	0	1	1	0	1	0	2	1	2	2	2	2	1	0	2	0	0	0	1	2	1	2	1	2	0	2	1	1	1	0	0	0	1	0	1	1	2	0	2	0	1	2	0	0	1	1	1	2	0	1	1	1	1	1	0	1	1	1	2	1	2	1	0	2	2	1	1	0	2	1	2	0	1	1	2	0	2	0	0	0	2	0	2	1	1	2	1	2	1	1	2	0	2	1	0	2	1	0	1	1	1	0	2	2	1	2	0	0	1	0	2	1	0	2	0	2	2	1	1	0	2	2	1	0	0	2	2	2	2	2	0	0	0	2	0	0	2	2	0	2	0	2	1	2	1	1	1	1	1	1	0	0	2	0	0	0	2	0	1	1	0	0	NA	1	2	2	0	0	2	0	1	2	1	2	1	2	2	2	2	2	1	0	0	1	2	0	2	1	1	1	2	0	0	0	1	0	2	0	2	1	0	2	1	2	1	2	2	1	1	1	2	1	1	2	2	0	2	0	0	0	0	0	2	2	1	1	2	1	1	1	0	1	1	1	0	2	1	2	0	1	1	0	2	2	0	1	2	2	1	2	2	1	1	1	2	2	2	0	2	2	2	2	0	0	2	1	1	1	0	0	2	2	2	1	1	1	2	1	0	1	1	2	0	2	2	2	1	2	2	2	1	2	1	2	1	1	0	2	1	0	2	1	1	1	1	1	1	2	1	2	1	1	1	2	1	0	0	1	1	1	2	0	2	2	0	0	0	2	1	2	0	1	0	0	0	1	1	1	1	0	2	1	1	1	1	1	1	0	2	1	2	2	2	2	1	2	0	2	0	2	2	1	2	1	2	0	0	1	1	2	1	1	1	1	1	0	2	1	1	1	1	2	2	0	1	1	2	2	0	2	2	1	1	1	0	1	2	1	1	1	1	0	1	0	0	0	2	1	1	2	1	1	0	1	1	0	1	2	1	2	1	2	1	1	2	0	1	0	2	2	0	1	0	1	1	1	2	1	1	0	0	0	0	1	1	1	1	1	1	2	2	0	2	2	2	1	2	2	2	2	2	0	2	2	2	1	1	1	1	0	2	0	0	2	2	0	0	1	0	2	1	0	2	0	2	2	2	2	2	0	1	1	1	2	2	1	0	0	0	0	0	2	0	0	0	0	2	0	2	1	0	2	2	0	0	2	0	2	2	2	1	0	2	2	0	1	1	1	0	2	1	2	2	0	2	1	1	1	0	2	0	2	1	0	2	2	0	1	2	1	2	0	2	0	0	0	2	1	2	2	0	2	0	2	2	2	2	2	0	2	0	0	2	0	0	1	1	1	2	0	0	0	2	1	2	2	0	2	0	0	2	2	2	0	0	0	0	0	0	0	0	0	1	2	0	2	0	2	1	0	2	1	1	0	2	0	0	0	1	2	1	2	1	0	2	0	0	1	2	0	2	1	1	2	1	1	1	1	1	1	1	0	2	0	2	1	1	1	2	1	1	0	0	2	2	1	1	1	1	1	1	2	2	1	1	1	0	1	2	0	0	2	1	0	2	2	0	2	1	0	2	2	0	0	0	1	2	2	2	0	1	1	2	2	1	2	0	0	2	2	2	1	0	1	1	1	1	1	2	2	2	0	0	0	2	0	1	1	1	0	1	2	0	0	0	0	0	2	1	1	0	1	1	1	1	1	1	2	2	2	1	2	0	0	2	1	1	1	1	1	2	2	1	2	0	1	2	2	1	0	1	0	0	0	1	2	2	1	1	1	0	1	1	1	0	2	0	2	2	0	2	2	2	0	1	0	1	2	1	1	0	0	1	1	2	0	0	2	1	1	1	2	2	2	2	2	1	1	1	2	2	0	1	1	1	1	1	0	2	2	1	1	0	1	1	1	2	1	0	0	2	0	2	1	1	1	2	0	0	2	1	2	1	2	2	1	2	1	2	2	1	0	1	0	1	1	2	1	2	0	2	1	1	2	1	2	2	0	1	2	1	0	2	1	2	2	0	1	1	2	0	1	1	1	2	1	1	2	2	2	1	0	0	0	0	1	1	1	0	0	2	2	2	1	2	2	0	2	1	1	2	2	2	1	1	2	0	2	1	2	1	1	1	1	2	0	1	2	1	0	1	0	1	0	2	0	1	1	1	1	1	1	2	2	1	2	0	2	0	2	1	1	2	1	1	2	1	1	1	1	2	1	1	2	1	1	1	2	1	2	0	2	2	2	2	1	0	2	1	0	0	0	2	1	0	0	2	2	1	1	0	1	1	0	2	1	2	2	2	2	0	2	1	0	0	1	1	2	1	2	1	0	1	1	1	2	1	1	1	2	1	2	1	2	1	1	2	1	0	0	1	1	0	2	1	1	2	1	2	2	2	1	0	0	1	2	1	1	2	2	2	2	2	0	0	0	0	0	2	2	0	2	2	2	2	2	2	0	0	2	0	2	2	0	2	0	0	0	0	2	1	1	2	1	1	2	0	2	1	2	1	0	0	0	0	1	0	1	0	2	1	2	1	2	2	2	2	2	0	0	0	2	0	2	0	0	0	2	2	0	0	0	2	2	2	0	0	0	2	0	2	0	2	2	0	0	2	2	2	2	0	0	2	0	1	2	0	2	2	2	0	0	2	2	0	0	2	0	0	2	2	2	2	2	0	0	2	0	2	2	1	1	1	1	1	2	1	2	1	0	0	2	0	1	2	0	2	0	2	1	1	0	0	0	2	2	0	2	0	0	1	2	0	2	1	1	0	1	2	1	1	1	2	1	1	1	0	2	1	1	1	1	1	1	1	1	1	1	1	1	1	1	1	1	1	1	0	2	1	1	1	2	0	0	1	1	2	1	1	2	1	0	0	1	1	2	1	2	1	2	0	2	1	1	1	1	0	2	2	1	1	0	2	0	1	0	2	0	NA	0	1	1	2	2	0	2	2	0	2	2	1	1	2	2	1	1	2	1	1	1	1	0	2	2	1	1	1	2	0	1	1	1	2	1	2	2	2	2	2	1	1	1	2	1	1	1	1	2	1	2	1	1	1	0	1	0	1	2	1	0	1	1	1	2	1	1	1	1	0	2	2	1	1	1	2	2	2	1	0	2	1	2	0	1	1	1	1	1	1	2	1	2	1	1	1	0	1	0	1	1	0	1	0	1	1	0	0	2	2	1	0	0	0	2	1	2	2	2	1	1	1	0	1	1	0	2	0	1	2	2	1	0	1	0	1	2	1	1	1	1	1	0	1	1	2	2	2	1	2	1	1	2	2	2	1	1	1	0	1	1	1	1	1	1	1	1	0	2	1	1	1	1	1	2	1	0	1	0	2	2	0	2	2	1	1	1	1	0	0	0	0	0	2	2	0	2	0	0	2	2	1	1	1	1	1	2	0	2	0	2	2	0	2	1	2	2	1	2	2	2	2	2	1	2	0	0	2	0	1	2	1	1	1	1	1	2	1	1	2	0	0	2	2	1	1	0	2	0	1	2	2	1	0	1	0	2	2	1	1	2	1	2	1	1	1	2	2	1	0	1	2	2	0	0	1	1	2	0	2	1	2	1	2	1	1	1	2	0	1	1	1	1	1	1	2	2	0	2	0	1	0	0	2	1	1	1	1	2	2	1	0	0	2	2	0	0	0	0	1	2	2	2	2	2	0	0	1	1	1	1	1	0	2	0	0	2	0	2	2	2	2	0	2	0	2	0	0	0	2	0	0	2	2	0	0	2	2	0	2	2	2	0	0	0	2	1	0	2	2	2	2	0	0	0	0	0	2	0	1	0	1	0	1	0	0	2	0	2	0	0	0	0	2	2	2	2	1	1	0	0	2	2	0	2	0	1	0	1	NA	0	2	2	2	0	2	1	1	1	1	2	0	2	2	2	2	2	2	2	0	1	2	0	2	2	0	0	2	0	0	1	2	2	0	2	1	2	2	0	2	1	1	2	2	0	1	2	1	2	0	1	2	0	0	2	2	1	2	0	2	0	2	0	2	1	2	0	2	0	2	1	2	1	1	2	0	2	0	1	1	2	2	1	0	2	2	2	2	0	2	0	2	0	2	1	2	2	0	2	2	2	0	2	2	0	2	2	0	2	0	0	0	0	0	1	2	1	0	0	2	0	2	2	2	2	1	0	0	1	1	2	2	1	1	2	2	2	1	2	0	2	1	1	0	2	0	2	2	2	0	0	2	2	2	1	2	2	1	0	0	2	0	2	2	2	0	2	0	2	0	2	2	2	0	2	2	1	1	1	0	2	1	2	1	1	1	1	1	2	1	1	1	1	2	1	1	1	1	1	2	1	1	2	0	2	1	0	1	2	2	0	1	2	2	1	1	2	2	2	2	1	1	2	0	2	2	1	0	0	2	0	0	0	2	2	2	2	2	2	1	2	2	2	2	1	1	0	1	1	1	1	2	2	1	0	2	1	1	1	1	1	1	1	0	0	0	0	0	1	1	1	0	0	2	1	1	2	0	2	0	0	0	0	0	1	2	2	0	0	0	1	0	1	1	2	1	0	1	1	1	2	1	1	0	0	0	2	1	0	0	0	0	2	2	0	2	1	0	2	1	2	0	2	2	1	1	1	0	0	2	1	1	0	1	2	2	0	1	0	0	0	1	1	0	1	2	1	2	2	0	2	0	2	2	2	0	0	0	0	0	2	1	1	1	2	1	2	2	0	2	0	1	0	2	2	0	1	2	2	1	0	0	2	2	2	0	2	2	0	2	2	0	2	1	0	0	1	1	1	0	0	2	2	0	0	2	0	0	2	0	2	0	0	2	0	0	0	0	1	1	1	2	1	1	1	1	2	1	2	1	1	2	1	1	1	0	1	2	2	0	2	0	1	2	1	1	0	2	2	1	2	0	0	2	0	2	1	0	1	1	1	1	1	0	1	2	2	2	0	1	2	0	2	1	0	1	0	1	1	1	0	2	1	1	1	1	0	0	1	1	1	1	1	1	1	1	1	1	1	1	0	1	2	1	1	1	1	0	2	0	1	2	2	1	1	2	2	1	1	1	1	1	2	1	1	0	1	2	1	1	0	2	1	1	2	1	2	0	1	1	1	2	0	2	2	1	2	2	1	1	1	2	2	2	1	1	0	2	0	2	0	2	2	2	0	2	2	2	0	2	2	0	0	1	0	2	2	2	2	1	1	2	2	0	1	1	2	1	2	2	0	2	2	2	0	1	1	2	0	0	0	2	1	1	2	2	1	2	1	2	2	0	2	1	1	1	2	2	2	1	1	2	2	2	0	2	2	0	2	1	2	2	2	2	2	0	1	2	2	1	0	1	1	1	2	2	2	2	0	0	0	0	2	2	0	1	1	2	2	0	2	2	0	0	0	2	1	1	2	1	1	1	1	1	2	2	2	2	2	2	2	2	1	0	2	1	2	2	1	1	1	1	1	1	1	1	2	1	1	1	1	1	1	1	1	1	1	0	0	0	0	0	2	2	1	1	0	0	2	1	1	1	2	1	1	1	1	2	1	1	2	1	1	1	1	0	0	0	1	1	2	2	1	1	0	1	1	2	0	1	2	1	0	2	1	1	2	2	1	0	1	1	0	0	1	1	1	1	1	1	0	2	2	0	0	1	0	1	2	2	2	0	1	1	2	0	0	1	2	2	1	2	2	0	0	2	0	2	1	0	1	0	2	1	0	0	1	0	1	0	1	1	2	1	2	1	1	1	0	2	0	2	1	2	0	1	1	1	2	0	0	2	0	2	0	1	0	1	1	1	1	0	1	1	1	2	2	0	2	2	1	1	1	1	2	0	2	2	0	1	1	2	2	0	0	2	1	0	1	2	2	1	1	2	0	2	2	2	0	1	0	1	0	2	0	1	2	2	1	0	2	1	2	2	1	2	0	0	1	0	0	1	1	1	1	1	1	0	2	2	1	2	2	1	0	0	2	0	2	1	1	1	0	0	0	1	1	1	0	2	2	1	2	0	1	1	1	0	2	0	1	0	1	1	2	1	1	0	0	1	1	1	1	2	0	1	1	2	2	2	2	0	2	2	1	1	1	1	2	1	1	1	1	1	2	2	1	0	0	1	1	1	1	2	1	2	1	0	0	2	1	2	0	1	2	1	0	2	0	1	0	1	2	1	2	0	0	0	2	2	0	2	2	2	0	0	2	2	0	2	2	2	2	0	0	1	2	2	0	2	0	0	2	2	0	0	1	1	2	2	1	0	0	1	2	1	0	0	2	0	2	0	2	1	0	2	0	2	2	0	0	2	2	2	1	1	2	1	1	0	1	1	0	0	2	0	0	0	0	2	0	0	2	0	0	2	0	0	0	0	2	2	0	1	0	0	0	1	1	2	1	2	0	0	1	1	1	2	1	1	1	1	1	2	1	1	0	0	1	0	1	1	1	2	1	2	1	2	0	1	2	0	1	1	0	0	0	2	2	1	1	1	1	1	1	2	1	2	1	2	1	1	2	1	2	2	1	0	1	2	1	2	2	1	1	1	2	1	0	1	2	1	2	1	1	1	0	0	1	1	0	2	1	2	2	0	0	1	1	1	1	2	0	2	2	1	1	1	2	1	0	0	1	2	0	2	2	1	0	0	0	2	2	0	0	1	2	2	0	0	0	0	1	0	1	1	1	1	0	1	1	1	1	0	2	0	0	2	0	0	2	1	0	0	2	2	2	1	1	2	2	0	1	1	1	1	1	1	2	0	2	0	2	2	2	1	1	1	1	1	1	0	1	2	0	0	0	2	1	2	1	0	2	0	2	2	2	2	1	1	0	1	1	1	0	1	1	1	1	1	1	2	1	2	1	1	1	1	0	2	1	0	1	1	0	1	1	0	1	1	1	1	1	1	1	2	0	1	1	2	0	1	1	0	0	1	1	1	1	1	1	1	1	1	1	1	1	1	1	1	1	1	0	2	2	2	2	0	1	0	2	2	2	0	1	2	1	2	1	1	1	0	0	1	1	0	1	1	2	2	1	1	0	2	1	1	2	1	1	2	1	1	1	2	1	0	2	2	1	1	1	1	0	2	1	1	1	2	2	0	2	1	2	1	1	1	0	1	1	2	1	2	2	1	0	1	1	1	2	1	1	2	1	1	2	2	2	1	1	2	0	2	0	1	2	2	0	2	0	2	1	1	0	2	0	2	2	2	0	1	1	0	1	2	2	0	2	2	1	2	1	1	1	0	1	1	2	1	1	1	0	2	2	2	0	2	2	2	2	0	2	0	2	1	2	2	1	2	1	2	1	0	0	1	1	0	0	2	0	2	1	0	0	1	2	0	2	0	2	1	0	1	0	1	0	0	2	0	2	0	0	1	2	2	0	0	1	2	2	1	1	1	0	1	1	1	1	2	1	1	0	1	0	0	2	0	2	2	0	2	0	1	0	2	2	1	1	0	0	1	0	2	2	2	0	2	2	2	0	0	2	2	0	1	0	2	2	0	2	1	2	1	1	0	1	2	1	2	1	1	2	1	1	1	0	1	2	1	1	1	1	1	0	1	1	2	2	2	2	2	0	2	0	2	2	2	0	2	2	0	0	1	0	2	0	2	0	2	1	2	2	2	1	2	0	0	0	2	0	2	2	2	2	2	0	2	0	2	2	2	1	1	0	2	2	2	2	0	0	1	1	0	2	2	0	2	0	0	2	0	0	0	0	0	0	2	0	0	2	2	2	2	0	1	1	1	2	0	0	2	0	0	0	1	2	2	2	2	0	2	2	0	0	0	0	0	2	0	2	2	2	0	2	0	0	2	0	2	0	1	0	2	2	0	2	2	1	1	1	1	0	0	1	2	0	2	0	1	2	0	1	1	2	2	2	0	0	2	0	2	2	0	2	2	2	0	0	2	2	2	0	2	2	0	1	1	2	2	2	1	2	2	2	0	0	0	0	0	0	1	2	1	1	2	0	0	2	0	0	0	2	2	2	2	0	2	2	1	2	2	1	1	1	2	1	0	1	0	0	2	2	1	1	2	2	2	1	2	1	0	0	1	1	1	1	1	2	0	1	2	0	1	0	2	1	1	1	0	0	1	1	1	2	1	1	1	2	1	1	1	1	1	1	1	2	0	2	2	1	0	2	0	2	2	0	0	0	2	2	0	2	0	2	1	1	0	0	1	1	2	2	1	1	1	0	1	0	1	1	2	1	1	1	0	1	1	0	0	0	2	2	2	1	2	0	1	2	1	2	2	0	2	2	1	1	1	2	2	0	1	0	1	2	2	1	1	1	1	1	1	1	1	1	1	2	0	2	0	1	2	2	1	2	1	2	2	2	2	0	1	0	1	2	1	1	2	1	1	2	1	1	1	1	1	0	1	0	1	1	0	0	1	1	2	0	1	1	1	0	0	0	0	2	1	2	0	1	2	2	1	1	1	2	1	2	1	2	1	2	1	2	1	1	1	0	1	2	1	2	1	1	2	0	0	2	0	1	0	0	0	0	1	1	2	0	2	2	2	2	1	1	1	1	1	2	1	1	2	0	2	2	0	0	2	1	1	2	0	2	1	2	0	2	2	0	1	2	0	1	0	2	2	1	1	0	2	1	1	1	2	2	1	1	2	2	1	1	2	1	0	0	2	1	2	2	1	2	1	1	1	1	2	1	0	1	2	0	0	2	2	1	0	1	1	1	1	2	2	2	1	1	2	0	2	0	0	0	2	2	1	2	1	2	1	1	0	2	0	2	2	2	0	0	2	0	2	2	0	0	1	2	2	1	1	2	2	2	0	1	2	2	1	1	2	0	0	0	0	2	0	2	2	2	2	0	0	0	0	2	2	0	0	2	0	0	1	2	1	0	1	0	2	1	1	2	0	0	1	2	1	1	0	1	1	2	0	2	1	1	2	2	0	2	2	1	1	1	0	1	1	2	1	1	1	1	1	2	1	1	2	2	0	2	1	1	1	1	1	1	1	1	2	1	2	0	0	2	1	1	1	0	2	2	0	2	2	1	1	1	1	1	1	2	1	2	2	0	0	1	1	0	1	2	1	2	2	1	2	1	1	2	1	1	1	1	2	1	2	0	1	1	1	1	2	2	1	0	1	0	0	2	1	2	1	1	1	0	2	0	0	2	1	1	1	1	0	2	0	1	1	1	2	1	2	1	2	2	2	2	2	0	2	0	1	2	2	1	0	2	1	1	1	2	1	1	1	2	1	1	2	2	2	0	1	2	1	1	0	1	1	1	0	2	1	0	1	1	0	2	1	0	2	2	2	1	1	2	1	2	0	2	0	2	0	1	1	2	0	0	1	1	1	0	1	2	1	1	1	1	1	1	0	1	1	2	2	0	2	1	2	0	1	0	1	2	0	1	1	1	0	1	0	2	2	0	0	0	0	1	1	1	2	1	2	0	1	1	0	0	2	2	1	2	2	1	0	1	1	1	2	1	1	2	1	0	2	1	2	2	2	2	2	2	1	2	1	1	1	1	1	0	1	0	2	2	1	1	1	0	2	1	1	1	0	1	2	1	1	2	0	1	1	1	2	1	1	1	0	2	0	2	1	0	2	2	2	1	0	2	1	2	0	0	1	0	1	2	1	1	2	2	0	1	1	1	1	1	2	2	2	1	1	2	1	2	1	2	2	0	0	0	0	2	1	1	2	1	1	0	1	1	1	1	0	1	2	1	2	2	0	2	0	0	0	2	0	2	0	2	2	0	1	1	1	1	0	0	1	1	1	0	1	1	1	1	1	1	2	0	1	1	0	1	1	1	1	1	0	0	1	1	2	2	1	0	2	1	1	1	2	2	0	2	2	0	0	2	2	1	0	1	1	0	1	1	2	1	0	2	0	1	0	0	0	1	2	1	1	0	1	0	1	0	1	0	0	1	2	1	2	2	1	1	1	2	1	1	2	2	2	2	0	1	1	2	1	2	2	0	2	0	0	2	1	1	1	1	0	2	2	2	1	1	0	0	2	0	2	2	2	0	2	2	1	0	1	2	2	2	1	2	0	0	0	2	1	1	2	0	2	0	2	1	0	1	2	2	1	0	2	1	1	1	0	1	1	0	2	0	0	0	2	2	0	1	1	0	1	1	2	1	0	1	2	2	1	0	0	0	1	1	2	0	1	1	1	0	1	0	0	0	2	0	2	2	0	1	2	0	2	0	1	2	0	2	1	1	2	1	1	1	1	2	1	0	0	2	1	2	1	2	2	2	2	1	1	0	0	2	2	2	1	2	2	0	0	2	2	0	0	1	2	1	1	0	0	1	1	1	2	0	2	2	1	0	1	2	1	2	1	1	1	2	0	2	2	1	1	1	2	2	1	2	1	0	1	1	2	0	0	2	0	2	1	1	1	2	1	2	2	1	2	1	0	0	1	1	1	0	2	2	1	2	1	1	1	2	1	2	1	2	0	0	2	0	0	2	1	1	2	1	1	2	0	0	2	2	2	0	0	0	2	2	2	0	2	2	1	1	0	2	2	1	0	1	2	1	1	0	2	0	1	2	2	0	2	1	2	0	0	0	1	0	0	2	0	1	2	2	2	1	2	0	2	2	0	2	0	0	0	2	1	1	0	1	0	2	1	1	1	2	1	1	2	0	1	1	1	1	2	1	2	0	2	2	0	0	0	2	2	2	0	2	2	0	2	2	2	0	2	0	0	1	0	0	1	2	2	2	1	0	1	2	2	1	1	2	2	1	2	2	2	0	2	1	1	2	0	2	0	0	1	1	0	0	1	2	1	1	2	1	1	1	1	1	1	0	2	1	1	1	1	0	2	2	0	2	1	1	1	0	2	2	0	0	2	2	2	0	2	0	1	1	1	1	1	1	1	0	2	0	2	1	2	1	1	2	2	1	1	2	1	1	2	0	1	2	2	1	1	2	0	2	2	1	1	1	0	1	0	2	0	1	2	0	0	1	0	1	1	2	0	0	2	1	0	1	1	0	1	0	2	1	1	2	0	1	2	2	2	1	0	1	1	1	0	1	2	2	1	0	1	2	1	1	0	2	0	1	0	0	0	1	0	2	0	2	0	1	1	1	2	0	0	1	0	1	1	2	2	1	1	1	1	1	1	2	1	2	1	2	2	1	0	0	1	2	2	0	2	2	0	2	2	2	2	1	1	1	1	2	1	1	2	2	2	0	1	2	0	0	2	1	0	1	2	0	1	1	1	0	0	0	1	1	0	1	0	1	1	0	2	0	1	1	0	1	2	1	1	1	2	1	0	1	1	1	1	1	2	2	0	0	2	2	2	2	1	0	1	2	0	2	2	2	0	1	0	2	1	1	1	0	1	1	0	1	0	1	0	1	1	0	2	2	1	1	1	1	2	1	1	0	0	0	1	0	1	2	1	1	2	2	0	2	2	2	1	2	1	1	1	0	2	0	0	1	2	2	1	0	0	2	2	2	2	0	1	1	1	1	2	0	2	2	0	2	1	0	1	1	0	0	0	1	1	1	2	1	1	1	2	2	2	0	2	0	2	2	2	1	0	1	2	0	1	2	1	0	1	0	1	1	0	1	2	2	1	1	2	2	1	0	1	1	0	2	0	0	0	0	0	1	1	1	1	1	0	1	2	2	2	0	0	2	2	2	2	2	0	2	0	1	0	2	0	2	0	1	2	2	0	1	2	2	2	0	1	2	1	2	2	2	2	1	1	1	1	2	1	0	1	0	1	1	1	2	1	2	2	2	2	0	0	1	1	1	1	1	0	1	0	1	0	0	0	1	1	0	2	1	2	1	0	0	1	2	0	0	2	2	2	2	2	2	0	2	2	0	0	0	0	0	0	2	2	2	2	0	1	1	1	1	2	1	2	1	1	1	1	1	0	0	2	2	1	2	2	1	1	2	1	1	1	1	1	2	1	1	0	2	2	2	0	2	0	0	2	2	1	2	0	1	1	1	1	1	2	1	0	2	2	2	2	0	2	2	2	0	2	0	0	1	2	1	0	2	2	1	1	2	2	2	0	1	1	2	0	2	1	1	2	1	1	1	1	1	1	2	1	2	1	0	1	1	2	2	0	1	2	1	2	1	1	1	1	2	1	1	1	1	1	1	1	1	2	1	1	2	0	2	2	2	2	1	1	0	2	1	1	1	0	1	1	1	2	1	1	2	2	2	2	0	0	2	0	2	2	1	1	1	0	0	2	0	2	0	2	2	2	2	1	1	2	1	2	2	1	1	2	1	0	1	1	1	0	1	2	2	1	2	0	2	2	2	2	1	1	1	1	1	1	1	1	1	1	1	1	0	2	1	0	2	1	1	2	1	1	0	1	1	2	1	2	1	1	2	0	0	1	2	2	0	2	2	2	2	0	1	1	1	1	1	1	2	2	2	1	0	1	2	1	0	1	1	1	2	1	2	0	2	0	0	0	2	1	1	1	1	1	0	1	2	1	1	0	1	0	0	1	1	2	2	0	0	2	0	0	1	0	1	1	2	2	2	2	1	1	1	0	1	1	0	2	2	1	1	1	1	1	2	0	2	2	0	0	0	0	2	2	2	2	2	0	1	2	0	1	0	1	1	0	2	0	0	0	1	0	1	1	2	1	0	1	1	1	2	1	1	1	2	1	2	0	0	2	2	2	0	2	0	2	2	1	1	1	1	2	0	2	1	2	2	1	1	2	2	2	0	1	2	1	1	1	0	2	0	2	2	0	0	0	2	2	0	2	0	2	2	0	2	0	2	2	1	2	2	0	2	1	2	1	0	1	0	0	1	1	1	2	1	1	1	0	2	1	1	0	2	1	2	0	2	0	2	1	0	0	1	1	1	1	1	1	0	0	1	1	2	1	1	1	0	2	2	0	2	0	2	0	0	1	0	2	1	0	0	1	2	2	1	1	1	1	1	0	1	1	1	0	1	2	1	1	1	2	2	0	2	0	1	1	0	2	1	1	1	0	2	1	1	2	2	0	0	1	0	2	1	1	1	2	2	2	0	0	0	0	2	2	2	1	1	2	1	0	2	1	0	2	1	1	1	1	0	1	1	2	1	0	1	1	1	1	2	0	0	0	0	2	2	0	2	1	1	0
D24	0	1	1	2	1	2	2	2	2	2	0	2	2	1	0	2	2	1	2	2	1	1	0	2	0	1	2	0	2	0	1	2	1	1	1	0	1	2	0	0	1	0	0	2	1	2	0	2	0	2	0	0	0	1	1	1	0	0	2	2	2	0	1	1	1	1	1	0	0	2	0	0	2	1	0	1	2	2	0	2	1	0	2	1	0	0	1	2	0	1	1	0	2	2	1	0	2	1	1	1	1	1	2	0	2	2	2	2	0	1	0	2	0	1	2	0	2	2	1	0	2	1	0	1	2	0	1	1	1	0	2	0	2	2	2	1	1	2	2	0	0	2	1	1	0	0	0	2	1	0	1	0	0	2	1	0	1	1	1	1	2	2	2	1	0	1	0	1	1	2	0	1	2	2	2	1	1	1	0	2	2	1	1	1	2	2	2	0	0	2	2	0	2	0	0	1	2	2	0	2	2	0	0	1	2	0	2	0	1	0	2	1	0	2	2	0	2	0	2	0	1	0	2	1	1	2	2	0	2	2	2	2	0	2	1	2	2	1	2	2	0	1	1	0	0	1	0	2	1	2	2	1	1	2	0	0	2	2	2	1	0	2	2	0	1	2	0	2	2	0	1	0	2	1	2	1	1	2	1	2	2	2	0	1	1	0	1	0	0	1	2	2	1	0	1	2	1	1	0	1	2	2	1	2	0	1	2	1	2	2	0	1	1	0	2	1	1	1	1	0	0	2	1	2	1	1	1	1	2	1	1	2	1	1	0	2	0	1	1	1	0	1	2	2	2	2	1	0	2	2	2	2	2	1	1	0	2	2	0	1	1	1	1	0	2	0	2	0	0	0	0	0	1	0	1	2	2	1	0	1	1	0	2	0	1	2	2	0	2	1	0	2	1	0	0	2	1	1	0	2	2	1	2	1	2	1	1	0	1	2	2	0	2	2	0	1	1	1	0	2	2	0	0	0	1	1	1	0	0	1	0	1	2	0	1	2	0	1	2	1	0	2	1	0	2	0	0	0	2	2	1	2	1	1	1	1	2	2	0	0	1	1	1	1	1	0	1	0	0	1	1	0	1	1	0	1	1	0	0	0	0	0	1	1	0	1	1	1	0	1	0	1	1	0	1	1	0	0	0	0	0	0	0	2	1	0	2	1	0	0	1	0	1	1	1	0	1	0	0	1	0	1	0	0	0	1	2	1	1	0	1	1	1	1	2	1	1	1	1	0	0	0	1	1	1	0	1	1	1	0	1	0	1	1	1	0	0	0	0	0	2	1	0	1	0	1	0	1	0	0	1	1	1	1	0	0	0	0	0	0	0	0	0	0	0	1	2	0	0	1	2	1	0	1	0	0	0	0	0	0	1	1	0	0	1	0	1	0	0	0	0	1	1	1	0	0	1	1	0	2	1	0	1	0	1	NA	1	1	0	0	0	0	0	1	2	2	1	1	1	0	0	0	0	1	1	1	1	1	1	1	1	1	1	2	1	2	1	1	0	0	0	0	0	2	0	1	0	0	1	2	0	0	0	0	0	0	1	2	1	1	1	0	2	0	2	1	1	0	0	0	0	0	0	1	1	1	1	1	0	0	0	2	1	1	0	0	1	1	1	1	0	0	1	0	1	0	0	1	0	1	0	1	1	1	0	2	0	0	0	1	2	2	1	0	1	0	0	0	0	1	1	0	1	1	0	1	1	1	1	0	0	1	0	1	1	2	0	1	1	0	1	0	0	1	1	0	1	0	1	1	0	0	1	0	2	0	0	0	0	0	0	0	1	0	0	0	1	1	2	0	2	1	0	0	1	1	0	0	1	0	NA	1	1	1	1	1	1	0	1	0	1	1	0	1	0	2	0	1	0	0	0	1	0	0	1	0	1	2	1	0	0	0	0	1	0	1	1	1	0	1	1	1	1	0	2	0	1	1	1	0	1	1	1	1	0	1	1	1	0	2	0	1	0	0	1	0	1	0	0	0	2	0	0	0	1	0	1	1	2	0	0	0	1	0	0	0	0	0	0	0	0	0	0	1	0	1	0	0	0	0	1	1	1	1	1	0	0	0	0	2	0	0	0	2	1	2	2	1	2	2	2	2	2	2	1	2	2	0	2	1	1	1	2	1	2	1	1	2	2	2	2	2	1	2	1	2	2	2	2	2	0	1	1	0	1	2	1	2	1	2	2	2	1	1	2	1	1	2	1	2	2	1	1	2	1	1	2	2	2	2	2	1	1	2	2	2	2	1	2	2	0	2	2	2	1	2	2	2	2	2	1	2	2	2	2	1	2	0	2	2	2	1	2	2	0	2	2	2	1	1	2	2	0	NA	1	1	2	1	1	1	2	2	2	2	2	2	1	1	2	2	1	2	2	1	1	2	1	2	1	2	1	1	2	1	1	2	2	2	2	2	2	2	2	2	2	1	2	2	2	2	0	2	1	0	2	0	2	2	1	2	1	2	2	0	2	1	2	2	0	1	2	2	2	0	2	2	2	2	0	2	1	2	2	1	2	1	2	2	2	2	2	1	2	2	1	1	1	1	1	1	2	2	2	2	1	2	1	0	0	1	2	2	2	2	2	1	1	2	2	1	1	1	2	2	2	1	1	2	1	2	2	2	2	2	1	2	1	2	2	1	2	2	2	2	1	2	0	1	1	2	2	2	2	1	2	2	1	2	2	0	2	0	2	2	2	2	1	1	2	2	1	1	2	1	1	2	1	0	1	0	2	2	1	2	1	1	2	2	2	2	1	1	0	2	2	1	1	2	1	1	1	1	2	1	2	2	1	2	2	2	2	2	2	2	0	1	1	1	2	2	1	1	0	2	1	1	1	1	1	2	0	2	0	2	0	2	2	2	1	2	1	1	2	1	2	2	0	0	1	2	1	1	1	1	2	2	0	2	2	1	2	2	2	2	1	2	1	2	2	2	2	0	1	1	1	1	1	0	1	0	2	2	2	1	0	1	2	2	1	0	2	1	1	2	2	2	2	2	1	2	2	2	1	1	2	1	1	2	2	2	1	2	2	2	1	1	1	2	2	2	2	1	2	0	2	2	0	2	2	2	2	1	1	1	2	1	2	1	2	1	0	1	1	2	2	2	1	1	2	2	1	2	2	1	2	2	1	2	1	1	2	1	1	1	1	2	1	2	1	1	1	1	2	2	2	2	1	1	2	0	1	1	1	1	1	1	0	2	1	1	1	2	1	0	1	2	1	2	1	2	0	2	1	2	2	0	2	1	1	2	0	2	1	2	2	2	2	0	0	1	1	2	2	2	2	2	1	2	2	1	1	2	1	1	2	2	1	2	1	2	1	2	0	1	2	1	2	2	2	1	2	0	2	2	2	2	2	2	0	1	1	2	2	1	2	2	1	1	1	2	2	2	1	1	2	2	2	2	2	1	2	2	1	1	1	2	2	2	1	1	0	1	1	1	1	1	2	1	2	1	2	2	2	2	2	2	1	1	1	1	2	2	0	1	1	1	2	2	2	1	2	0	2	1	1	2	1	2	2	1	2	1	2	2	2	2	2	2	1	1	2	2	2	2	1	2	0	1	1	2	2	2	1	2	2	1	2	1	2	2	2	1	2	1	1	2	1	2	2	1	1	0	2	2	2	1	2	1	2	2	1	2	1	0	2	2	2	2	2	2	2	1	1	1	2	2	1	1	2	2	2	1	1	2	1	2	2	1	2	1	0	2	2	0	2	2	2	1	2	2	2	1	1	1	2	0	1	2	0	0	2	1	2	0	2	1	0	1	1	1	1	1	1	1	2	1	2	2	1	2	2	2	2	2	1	1	1	1	2	1	1	0	2	2	2	2	1	2	1	1	1	1	1	1	2	1	1	2	2	2	2	2	0	1	2	0	0	1	2	1	0	1	0	1	2	1	1	2	2	1	2	2	2	2	1	0	1	1	2	1	2	2	2	2	2	2	1	1	2	1	1	1	1	1	2	2	2	1	1	1	2	2	2	1	1	1	1	1	2	2	2	2	2	0	2	2	2	2	2	2	1	1	1	2	1	2	2	1	1	2	2	2	2	2	2	1	1	1	2	2	1	1	2	2	2	2	2	2	2	1	2	2	2	0	1	2	1	1	2	2	1	0	1	0	2	0	1	2	2	2	2	2	1	2	1	2	1	2	2	2	1	2	1	2	2	1	1	1	1	2	1	2	2	2	1	1	1	0	1	2	2	1	1	1	2	2	1	2	2	1	2	1	2	2	0	2	2	1	1	2	2	0	2	1	0	1	2	1	1	2	2	1	2	2	2	1	2	2	2	2	2	2	2	2	0	2	1	2	2	1	2	0	1	2	2	2	2	1	1	2	1	1	2	2	1	1	1	1	2	2	0	2	2	1	1	2	2	2	1	1	1	1	2	1	2	2	2	0	0	1	0	0	1	0	0	0	0	0	1	0	1	1	1	1	0	0	2	0	2	2	0	0	0	0	0	0	1	0	1	1	0	0	1	1	1	2	0	0	1	1	0	1	0	0	0	1	0	1	0	0	1	0	1	1	0	0	0	0	0	0	1	0	0	0	0	1	1	0	1	1	0	1	1	2	0	1	1	1	1	2	0	0	1	0	0	2	0	1	0	0	1	1	1	1	1	1	0	1	0	0	2	0	0	0	0	1	2	2	2	1	0	1	1	0	0	0	0	0	0	1	1	1	0	0	2	1	1	0	0	0	1	1	1	0	0	0	0	0	1	0	0	1	0	1	1	0	0	0	1	1	0	0	1	0	1	0	0	0	1	0	1	1	0	1	1	2	2	1	0	0	0	0	1	1	0	0	1	1	0	2	0	0	0	0	0	0	1	1	2	1	1	0	2	0	0	0	0	1	0	1	1	2	0	2	2	2	2	0	1	2	0	0	2	0	1	1	0	0	1	1	0	1	1	0	1	2	0	0	0	0	0	1	0	0	0	1	1	0	0	0	0	1	1	0	2	0	0	1	0	0	1	1	1	2	2	0	2	0	0	0	1	2	2	0	1	1	1	0	0	1	2	0	0	0	0	1	1	0	0	0	1	1	0	1	1	0	0	1	1	0	1	0	1	1	0	0	0	1	1	1	1	0	1	0	0	0	0	2	0	0	1	0	1	2	0	0	0	1	0	0	1	1	1	0	1	0	0	2	2	0	0	0	0	0	0	0	0	1	0	1	1	1	1	1	1	0	1	1	1	0	1	1	0	1	1	0	0	0	1	1	0	0	0	2	1	0	0	0	2	1	1	1	0	1	0	0	1	1	0	1	0	1	0	0	1	0	1	0	1	0	0	0	1	1	0	0	1	0	0	0	0	1	1	1	1	2	0	1	1	0	1	2	0	1	0	0	0	0	2	0	1	1	1	1	1	0	1	1	0	0	0	1	1	2	0	1	0	2	1	0	1	1	1	0	0	0	1	2	0	0	1	0	2	0	1	1	1	0	2	1	1	1	0	1	1	0	2	1	2	0	0	0	2	2	2	1	1	1	0	0	1	0	0	1	2	0	2	1	1	2	1	0	1	0	1	0	2	0	1	1	0	2	1	1	1	0	1	1	2	2	2	1	1	1	1	2	1	1	1	2	2	2	1	0	0	2	0	2	2	0	0	0	2	2	2	1	1	1	2	0	0	0	1	1	2	2	1	2	1	1	1	2	1	0	2	1	0	0	1	1	2	2	1	1	1	2	1	1	2	0	2	2	1	1	2	1	1	0	2	0	0	2	1	2	2	1	2	1	1	1	0	1	1	1	2	1	2	1	1	1	2	0	1	0	2	2	0	0	1	1	1	2	2	2	1	1	1	2	1	2	2	0	0	2	0	0	0	2	2	2	2	0	2	2	1	2	1	2	2	1	1	2	0	2	0	0	2	1	1	1	1	1	0	0	2	0	0	0	1	0	0	0	2	2	2	2	2	0	2	1	2	1	1	1	0	1	0	1	1	1	2	1	0	1	1	1	2	2	1	2	1	1	0	2	1	0	0	0	0	0	1	0	2	1	2	2	2	1	2	1	1	1	1	1	2	2	1	2	1	0	2	1	1	1	1	0	2	2	2	1	1	1	1	1	2	0	2	0	1	1	1	1	1	2	2	1	2	1	0	1	1	2	2	2	0	0	1	2	1	0	2	1	2	1	1	0	1	0	1	1	0	1	1	1	2	2	1	1	1	2	1	2	1	1	2	2	2	0	1	0	2	2	1	2	2	0	0	2	2	1	1	1	2	2	1	1	0	1	0	2	0	1	2	2	2	2	2	2	1	1	2	1	1	1	2	0	1	2	2	2	1	2	1	0	2	0	2	0	0	0	1	2	2	0	0	1	1	2	2	0	1	2	2	2	1	1	0	1	1	2	2	2	0	1	0	2	1	1	2	2	2	0	0	0	0	1	2	1	1	0	0	0	2	1	0	2	2	0	2	1	2	2	2	0	0	2	2	1	1	0	1	0	0	2	2	2	2	2	0	1	0	2	1	0	1	0	0	2	0	2	2	2	1	1	1	2	2	1	1	1	2	1	0	1	0	0	1	1	0	0	1	1	1	0	1	1	2	2	1	2	1	0	0	0	2	0	2	2	1	1	1	2	0	2	2	0	1	2	2	1	2	1	2	1	1	1	2	2	2	2	1	0	2	2	0	2	0	2	2	1	2	0	0	2	2	0	0	2	0	1	2	1	2	1	1	0	2	0	2	0	0	2	0	0	2	2	2	2	2	2	2	2	2	0	2	2	2	0	2	1	2	0	2	2	2	0	1	0	2	2	1	2	2	2	0	2	2	2	2	0	2	1	1	1	0	1	1	0	2	0	2	2	0	2	0	0	1	1	1	0	0	2	1	2	2	1	1	NA	2	2	0	2	1	1	1	0	2	1	1	2	1	0	0	2	0	1	1	2	0	2	2	1	2	1	2	0	2	0	0	2	2	2	2	0	2	0	2	1	0	0	2	2	2	0	1	2	0	0	0	0	2	0	2	2	0	2	1	1	1	2	1	1	2	2	1	0	2	0	2	0	1	2	1	1	1	1	0	0	2	0	2	2	0	1	2	2	0	1	0	0	1	1	0	2	1	2	2	2	0	2	2	2	0	1	0	1	2	1	2	0	0	2	0	0	1	1	1	2	0	2	1	2	1	1	1	1	2	2	1	1	1	1	2	1	1	1	1	1	0	1	2	2	0	0	1	0	1	2	0	1	0	0	1	2	1	1	0	2	1	0	1	0	2	0	0	0	0	2	1	1	0	2	1	2	0	2	1	0	1	1	2	2	2	1	1	0	2	2	1	2	2	2	2	2	2	2	2	0	2	0	2	0	2	0	1	1	1	0	1	0	1	1	0	1	1	1	1	0	0	2	2	2	0	1	2	2	2	1	0	2	2	2	1	1	0	1	1	1	1	1	1	2	0	2	2	1	0	2	1	1	0	2	0	1	2	1	1	1	1	0	0	2	1	0	1	1	1	0	1	2	1	2	1	0	1	1	1	2	1	1	0	2	1	0	0	1	0	2	2	2	1	2	1	1	0	2	1	0	0	0	1	1	1	0	2	2	0	1	0	2	2	1	2	1	2	0	1	1	1	1	1	1	1	1	1	0	1	0	2	0	0	2	1	1	2	2	2	2	0	1	2	0	1	2	2	2	0	0	0	0	0	2	2	0	2	0	2	1	2	2	1	1	0	2	2	2	1	0	0	1	0	1	1	0	1	1	0	0	1	1	1	2	1	2	1	0	1	1	2	1	1	2	0	1	2	2	1	0	1	1	1	2	1	1	0	1	0	2	1	1	1	1	1	2	1	1	1	1	2	0	2	0	2	0	2	2	1	1	2	2	2	2	0	0	1	2	0	2	0	1	0	2	1	1	1	0	1	1	0	0	0	0	2	2	1	2	1	1	1	2	1	0	1	0	0	0	0	2	1	1	2	0	0	1	2	1	2	2	2	0	2	0	0	2	2	2	0	2	0	2	2	2	2	2	0	2	2	0	0	0	0	2	0	2	0	1	2	1	1	0	2	1	0	1	1	2	0	2	2	1	2	0	1	0	1	2	1	0	2	2	2	0	2	1	0	2	2	0	1	2	1	2	2	2	1	2	2	1	1	1	2	2	2	2	0	0	2	0	2	0	2	2	0	2	1	2	1	0	0	1	1	1	1	1	1	0	1	2	2	0	0	0	1	0	0	1	1	2	2	2	1	0	1	1	1	1	2	0	2	2	1	0	2	2	0	2	0	2	2	0	2	0	2	2	2	1	2	2	1	2	1	1	2	1	0	2	0	0	1	2	1	0	2	0	2	0	0	0	0	2	2	0	2	0	0	0	0	2	2	0	0	0	2	0	2	1	1	1	2	1	2	1	1	1	1	1	1	0	0	1	0	1	0	2	1	1	2	0	0	0	1	1	1	1	2	0	2	2	0	2	1	2	2	2	0	2	0	1	1	1	1	1	1	0	1	1	1	2	1	0	2	1	1	1	0	0	2	1	2	2	2	2	2	2	0	0	0	0	2	2	1	0	2	2	1	0	0	0	0	0	1	1	0	0	1	1	1	0	2	0	2	2	0	1	2	1	1	1	2	2	0	2	0	2	0	1	1	2	1	0	0	0	0	2	0	1	0	1	2	1	2	0	1	2	1	1	2	0	0	0	0	2	2	2	0	0	0	0	0	0	1	2	2	2	2	2	0	2	0	0	0	2	0	1	2	2	0	0	1	1	2	1	1	0	1	2	1	2	2	NA	2	1	0	2	0	1	1	1	1	1	0	0	1	1	2	1	0	1	2	1	0	1	1	1	2	2	2	1	1	1	0	0	1	2	2	1	2	2	2	2	1	2	0	2	1	2	0	2	1	2	2	2	2	1	2	1	0	1	1	0	1	1	1	0	1	1	1	2	1	1	0	2	2	1	1	1	2	1	0	2	2	0	1	0	0	0	2	0	0	1	1	0	0	0	1	1	1	1	2	1	1	0	1	1	1	2	0	0	0	1	1	0	0	1	0	0	0	2	1	1	1	1	1	0	0	1	2	2	0	0	0	2	2	0	2	1	0	1	1	0	1	2	2	1	2	1	1	1	0	2	2	2	1	1	0	2	1	2	0	1	1	1	1	1	1	0	2	2	0	2	2	0	2	2	0	2	0	0	1	1	2	2	0	0	2	2	2	0	2	0	0	0	0	2	2	2	0	1	1	0	1	0	2	1	2	2	2	2	1	0	2	2	2	1	2	1	1	1	1	1	1	2	1	2	1	1	1	2	2	0	1	0	2	2	1	1	2	1	1	1	1	2	2	0	1	0	0	1	0	1	2	1	1	1	1	0	2	2	0	2	1	0	0	0	0	1	2	1	2	2	2	2	0	2	2	1	2	0	1	0	0	1	2	2	2	0	2	2	2	0	1	1	0	0	0	1	1	1	1	2	1	1	2	2	1	1	1	2	2	2	2	1	2	1	2	0	2	2	2	0	0	2	2	0	2	1	2	1	1	2	0	0	0	2	2	2	1	0	2	0	0	0	0	1	2	0	0	0	2	2	0	0	2	0	0	1	0	0	0	2	0	2	2	2	2	2	0	0	0	0	0	0	0	2	1	1	2	1	1	2	2	2	0	2	2	0	0	1	1	1	1	2	0	2	2	1	0	2	0	1	1	0	1	1	1	1	1	1	2	1	1	1	1	2	1	1	2	2	0	1	2	0	0	1	0	0	2	0	2	2	2	0	2	0	2	2	0	0	2	2	0	0	2	1	1	0	1	1	1	2	2	0	0	0	NA	2	1	0	2	2	2	2	2	1	1	1	1	0	1	2	0	0	0	2	2	0	0	0	0	2	0	2	2	2	0	0	2	2	2	0	0	1	1	2	0	2	2	2	2	0	2	2	1	0	2	0	2	2	0	0	2	0	2	2	0	2	2	2	2	0	1	1	1	0	2	0	1	0	2	0	2	1	0	1	1	1	2	2	0	2	0	1	1	2	0	1	0	2	2	1	1	2	1	2	2	2	1	1	1	0	0	0	2	2	2	2	2	1	1	1	1	2	2	1	1	2	1	0	1	1	0	1	0	2	1	NA	1	0	0	0	1	2	2	1	2	0	2	0	0	1	2	0	0	0	2	2	2	2	1	0	1	2	0	2	1	1	2	2	2	0	2	2	1	0	2	2	0	1	1	0	2	2	2	1	1	1	1	1	2	1	2	2	1	2	1	2	2	1	0	0	1	1	1	2	1	2	0	0	2	2	0	1	1	1	1	1	1	0	2	1	1	2	0	2	0	1	2	1	1	1	1	1	1	1	1	1	1	1	1	0	2	1	1	0	1	0	1	1	1	1	1	0	2	0	2	1	2	0	0	1	1	2	1	1	2	1	1	1	1	1	1	1	0	1	1	0	2	1	1	1	2	1	2	0	0	1	1	0	0	1	1	1	2	1	1	1	2	1	1	2	2	0	1	2	0	0	0	2	0	1	1	1	1	1	1	2	2	1	1	2	0	1	0	1	1	1	1	1	1	1	1	0	1	1	2	2	1	1	0	1	1	1	1	0	1	0	1	1	1	1	1	2	1	1	1	2	2	1	1	1	1	2	1	1	1	1	1	0	2	0	1	2	1	1	2	1	2	2	2	0	0	0	0	0	0	2	2	0	0	0	0	2	0	2	2	2	2	2	0	0	0	0	0	2	0	0	2	1	1	1	1	1	2	1	0	1	1	1	1	1	1	1	1	1	1	0	1	1	2	1	1	0	1	1	1	1	1	1	1	1	1	1	0	1	1	1	2	2	0	0	0	0	1	0	1	2	1	1	0	0	2	1	1	2	0	1	1	1	0	2	0	0	2	0	2	0	0	2	1	1	1	2	2	1	2	2	1	1	1	1	1	2	1	2	2	1	1	0	1	1	1	1	1	0	1	1	1	0	1	0	1	1	1	2	2	0	0	1	0	1	1	2	1	1	1	2	1	1	1	0	1	0	1	1	1	1	1	1	1	1	1	1	1	1	1	1	1	2	1	1	2	0	0	2	0	2	2	0	0	2	2	1	1	1	1	2	2	1	2	2	2	1	1	1	1	1	0	2	1	2	1	0	2	0	1	0	0	1	1	2	2	1	0	2	1	2	1	0	1	2	2	2	2	1	2	0	2	1	1	2	2	2	0	2	2	1	2	0	2	2	0	0	2	2	2	1	2	0	1	1	2	1	2	1	1	1	2	1	1	1	2	2	1	1	1	0	1	1	1	1	2	1	0	1	1	1	2	1	1	1	1	1	1	1	1	1	0	2	2	1	1	1	1	0	1	1	1	0	1	2	1	0	0	2	2	2	2	1	2	1	2	2	1	0	2	2	0	0	2	1	1	0	1	2	0	2	0	1	0	1	0	2	0	0	1	0	1	2	1	1	1	2	2	0	2	0	2	0	2	2	0	0	2	2	0	0	0	0	0	0	0	1	1	2	2	2	1	2	0	1	0	2	0	0	2	1	2	2	1	2	1	0	0	2	0	0	0	1	0	1	0	1	0	1	1	1	0	1	2	0	0	2	0	1	1	2	0	0	2	2	2	2	2	1	2	2	2	2	0	2	0	2	0	1	0	0	1	1	2	1	2	2	1	1	1	2	1	1	0	0	2	1	1	1	1	1	1	2	1	1	0	1	1	0	1	1	1	1	2	0	2	2	0	1	2	1	1	1	1	1	1	1	2	1	1	2	1	2	1	1	1	1	1	1	1	0	1	2	1	1	1	1	1	0	0	1	0	0	0	1	0	0	1	2	1	1	1	1	1	1	0	1	2	2	1	1	2	1	1	1	2	1	0	1	1	0	2	1	1	1	1	1	1	1	1	2	1	1	1	1	2	1	1	2	1	1	2	1	1	1	1	1	1	1	1	1	1	1	1	2	1	1	2	0	2	1	0	1	1	1	1	0	1	2	2	0	2	2	2	0	2	2	1	2	0	0	0	2	0	1	1	2	1	1	1	1	2	1	1	2	1	2	0	2	1	1	1	0	2	0	1	2	0	1	2	0	1	1	0	2	1	1	0	0	0	2	1	1	2	2	2	1	1	1	1	1	1	2	1	1	1	0	1	1	0	2	0	1	2	1	2	1	2	2	1	0	1	1	1	1	1	0	2	2	2	0	2	0	0	0	0	0	2	0	2	0	0	0	0	2	2	0	0	0	0	2	0	0	2	2	1	1	2	1	0	2	2	2	2	0	2	2	2	2	2	0	2	0	0	2	2	1	1	2	1	2	0	1	1	1	2	0	2	1	2	2	1	1	0	1	0	0	1	2	0	1	1	2	2	2	0	2	0	1	0	0	1	2	1	1	0	0	0	0	1	2	0	2	2	2	2	2	1	0	2	0	0	0	1	2	1	2	1	2	0	2	2	0	0	0	0	0	1	0	1	1	2	0	2	0	2	1	1	1	1	1	1	2	0	1	1	1	1	1	0	0	1	1	1	0	1	2	0	2	1	0	1	0	2	2	2	0	1	1	1	0	1	0	0	0	2	0	2	1	1	2	1	1	0	1	2	1	2	1	1	1	1	0	2	0	1	1	1	0	1	1	0	1	1	1	1	0	1	1	0	2	2	2	1	1	2	2	0	1	0	2	2	1	2	2	2	2	2	2	2	0	2	0	1	2	2	1	2	2	0	2	2	2	2	0	0	1	2	0	0	0	1	NA	2	0	2	0	2	0	1	2	2	2	2	1	0	1	1	1	2	2	2	1	2	2	2	2	2	0	1	0	1	0	2	1	2	0	1	0	0	1	1	0	2	1	0	2	2	2	0	2	NA	1	2	1	2	0	1	2	2	0	2	0	0	0	0	0	1	1	2	2	2	0	2	2	2	2	2	2	2	2	2	2	2	0	2	2	2	0	2	2	1	0	1	2	2	1	1	0	2	2	2	0	2	2	2	2	0	0	2	1	0	2	0	0	2	2	2	2	0	1	1	1	1	1	0	1	1	2	1	1	2	2	2	2	0	2	1	1	0	1	1	1	1	0	1	0	2	2	0	1	2	1	1	2	1	1	1	2	1	0	0	1	1	1	2	0	2	2	0	0	0	2	1	2	0	1	0	0	1	1	2	1	2	0	2	2	1	1	2	2	1	0	2	1	2	2	2	2	1	2	0	2	0	2	2	1	2	1	2	1	1	1	1	2	1	0	1	1	1	1	2	1	2	1	0	1	2	0	1	0	2	2	0	2	2	0	2	0	2	1	1	0	1	1	0	1	1	0	0	0	2	1	1	2	1	1	0	1	1	1	1	2	1	2	1	2	2	2	2	1	2	2	2	2	1	1	0	0	1	2	1	1	0	0	0	1	0	0	0	1	1	1	1	2	1	1	2	2	2	1	1	2	1	1	1	1	1	1	1	1	1	1	2	1	2	0	1	1	2	0	1	1	0	2	2	1	1	0	2	2	1	1	2	0	0	2	2	2	1	1	0	0	1	1	0	2	0	0	0	0	2	0	2	1	0	2	2	0	0	2	0	2	1	1	1	0	1	2	1	1	0	1	1	1	2	1	1	1	1	1	0	1	1	1	1	1	0	1	1	2	0	2	0	0	2	0	1	1	1	2	2	1	2	2	0	2	0	2	2	1	1	2	0	1	0	1	1	0	0	1	0	0	2	0	0	0	2	1	2	2	0	2	0	0	2	2	2	0	0	0	0	0	0	0	0	0	1	1	1	2	0	2	2	0	2	2	2	0	2	0	0	0	0	2	2	2	0	0	2	2	0	0	2	0	2	1	1	2	1	1	1	1	1	1	0	1	2	0	1	1	1	2	1	0	0	0	0	2	1	0	0	0	2	0	1	1	1	1	1	2	1	1	2	0	0	2	1	0	2	2	0	1	0	0	1	2	0	1	1	1	1	2	1	1	0	2	2	1	2	1	1	1	1	1	1	2	2	1	2	1	0	2	2	2	2	2	1	1	1	0	1	1	1	1	2	2	1	0	1	0	0	2	0	0	1	2	1	2	1	2	0	1	2	2	1	2	0	1	2	1	1	1	1	1	2	1	2	1	0	1	2	2	1	0	1	0	0	0	1	2	2	1	1	1	0	1	1	1	0	2	0	2	2	0	2	2	1	2	2	0	1	1	0	2	0	0	0	1	1	0	0	2	1	0	1	2	2	1	2	2	2	0	1	2	2	2	1	1	1	2	1	0	2	2	1	1	0	0	1	1	2	1	0	0	2	0	2	1	1	1	2	0	0	2	1	2	1	2	2	1	2	1	2	2	1	0	1	0	1	1	2	1	2	0	2	1	1	2	1	2	2	1	0	2	0	0	1	1	1	2	0	0	0	2	0	1	1	1	2	1	1	2	2	2	1	0	0	0	0	1	1	1	0	0	2	2	2	1	2	1	0	2	2	1	2	2	2	1	1	2	0	2	1	2	1	1	1	1	2	0	1	2	1	0	2	0	1	0	1	1	1	1	1	1	1	1	2	2	1	2	2	1	1	1	0	1	2	2	0	2	0	2	2	0	2	1	1	2	1	1	1	2	1	2	0	2	2	2	1	2	0	2	1	0	0	0	2	1	0	0	2	2	1	1	0	1	1	0	2	1	2	2	2	2	0	2	1	0	0	1	1	2	1	2	1	0	1	1	1	2	1	1	1	2	1	2	1	2	1	1	2	1	0	0	1	1	0	2	1	1	2	1	2	2	2	1	0	0	0	2	2	1	2	2	2	2	2	0	0	0	0	0	2	2	0	2	2	2	2	2	2	0	0	2	0	2	2	0	2	0	0	0	0	2	1	1	2	1	1	2	0	2	2	2	2	0	0	0	0	0	0	2	0	2	1	1	2	1	2	2	1	1	1	1	1	1	1	1	0	1	1	1	2	0	0	1	1	2	2	0	0	1	1	1	1	0	1	2	0	0	2	2	1	2	0	0	1	0	0	2	1	1	1	2	1	1	1	1	0	1	1	1	1	1	1	1	1	1	1	1	1	1	1	2	2	1	1	0	1	1	2	1	1	1	1	1	1	2	2	1	1	1	1	0	0	2	0	0	2	2	0	2	0	1	1	2	1	2	2	1	1	2	2	2	0	2	2	0	0	1	1	2	0	2	0	2	2	0	0	0	2	0	0	0	2	2	2	2	2	0	0	2	1	1	1	2	0	0	1	1	2	2	0	1	0	0	1	1	1	1	1	2	1	2	0	1	2	2	0	1	0	2	2	2	0	1	2	1	2	2	2	1	2	1	2	2	1	2	2	2	1	1	1	1	1	0	1	2	2	0	2	2	2	0	0	2	2	2	1	1	1	2	0	1	2	0	2	0	2	2	2	2	2	0	0	2	2	2	2	0	0	2	2	2	2	2	0	0	2	0	2	2	1	1	1	1	1	1	1	1	1	1	0	2	1	1	0	1	1	1	2	2	1	2	2	2	2	2	2	2	2	0	0	1	1	2	1	1	0	1	0	1	1	0	0	2	0	1	1	0	0	2	2	1	0	0	1	2	1	2	2	2	1	1	1	0	1	1	0	2	0	1	2	2	1	0	1	0	1	2	0	0	2	0	0	0	2	1	2	2	2	1	2	1	1	2	1	1	0	0	0	0	1	0	1	1	2	2	2	2	0	2	0	0	2	0	2	2	1	1	1	0	2	1	0	2	2	0	2	1	1	0	0	0	0	0	2	2	0	2	0	0	2	2	1	1	1	0	1	1	1	2	0	2	2	0	2	1	2	2	1	2	2	2	2	2	1	2	0	0	2	0	1	2	1	1	1	1	1	2	1	1	2	0	0	2	2	1	1	0	2	0	1	2	2	1	0	1	0	2	2	1	1	2	1	2	1	1	1	2	2	1	0	1	2	2	0	0	1	1	2	0	2	1	2	1	2	1	1	1	2	0	1	1	1	1	1	1	2	2	0	2	0	1	0	0	2	1	1	1	1	2	2	0	0	0	2	2	0	0	0	0	1	2	2	2	2	2	0	1	1	1	1	2	2	0	2	0	0	2	0	2	2	2	2	0	2	0	2	0	0	0	2	0	0	2	2	0	0	2	2	0	2	2	2	0	0	0	2	1	0	2	2	2	2	0	0	0	0	0	2	0	1	0	0	0	1	1	0	2	1	1	0	0	1	1	1	1	1	2	2	2	0	0	2	2	0	2	0	0	0	0	2	0	2	1	2	0	2	2	2	2	1	2	0	1	2	0	0	2	1	1	1	1	1	0	2	2	0	0	2	0	0	0	2	2	0	2	0	2	2	0	2	2	0	2	2	0	0	2	0	2	0	2	2	0	0	2	2	2	2	0	2	0	1	0	2	0	2	1	2	0	2	1	1	1	2	1	1	2	1	0	1	2	1	1	0	2	2	2	2	0	2	0	1	0	2	2	2	1	1	1	1	2	0	1	1	1	1	2	0	2	0	0	0	1	1	1	2	2	1	1	2	1	2	2	2	2	1	0	0	0	2	2	1	2	2	1	1	1	2	2	1	1	0	2	1	1	1	2	2	1	1	0	1	1	2	0	1	1	1	0	0	1	1	2	1	1	0	1	0	1	1	1	2	2	0	2	2	2	2	0	0	2	0	2	0	2	2	2	0	2	0	0	1	1	2	1	2	2	2	2	2	0	2	2	0	2	2	0	2	2	2	0	0	2	2	2	2	1	2	1	2	1	1	1	0	1	1	2	0	0	1	1	0	0	2	2	2	2	2	2	0	2	2	2	2	1	1	0	2	0	NA	1	2	2	1	0	2	1	1	1	1	1	0	2	1	1	0	0	0	1	1	1	0	0	1	1	2	2	1	1	1	1	0	1	0	1	2	1	0	2	1	1	0	0	1	2	2	1	1	1	1	2	1	1	0	1	1	2	1	0	0	0	0	2	2	0	2	1	0	2	2	1	1	2	1	1	1	0	1	0	2	1	2	0	1	2	2	0	1	0	0	0	1	1	0	1	2	1	2	2	0	2	0	2	2	2	0	0	0	0	0	2	1	1	1	2	1	2	2	0	2	0	1	0	2	2	0	1	2	2	0	0	1	2	2	1	1	2	2	0	2	2	0	2	1	0	0	1	1	1	0	0	2	2	0	0	2	0	0	2	0	2	0	0	2	0	0	0	0	1	1	1	2	1	1	1	1	2	1	2	1	1	2	1	1	1	0	1	2	2	0	2	0	1	2	1	1	0	2	2	1	2	0	0	2	0	2	1	0	1	1	1	1	1	0	1	2	2	2	1	1	1	1	2	0	1	1	1	0	0	2	0	2	1	0	0	2	0	0	0	2	2	2	0	2	0	2	0	0	2	2	0	0	2	0	0	0	2	1	1	0	0	2	2	1	1	2	2	2	1	2	2	1	2	1	2	0	0	2	0	1	0	2	1	1	1	1	2	0	2	0	2	2	0	2	1	1	2	1	2	0	1	1	2	2	0	1	1	2	1	1	1	0	2	2	0	2	2	2	0	2	2	0	0	1	0	2	2	2	2	1	1	NA	2	0	2	2	1	0	2	2	0	2	2	2	0	1	1	2	0	0	0	2	1	1	2	2	1	2	1	2	2	0	2	1	1	1	2	2	2	1	1	2	2	2	0	2	2	0	2	1	2	2	2	2	2	0	1	2	2	1	0	1	1	1	2	2	2	2	0	0	0	0	2	2	0	0	1	2	2	0	2	2	0	0	0	2	1	2	2	1	1	1	1	1	2	2	1	1	2	2	2	2	1	0	1	1	2	2	0	0	2	1	2	2	0	2	2	2	0	2	0	1	2	2	1	1	2	0	0	0	0	0	2	2	1	1	0	1	2	2	1	1	2	1	1	1	1	2	1	1	1	1	1	0	1	1	0	0	1	1	2	1	2	2	0	0	1	2	0	1	2	1	0	2	1	2	0	0	2	2	0	2	0	0	0	0	2	2	2	2	2	1	1	0	1	2	1	0	1	0	1	2	2	2	2	0	0	2	2	2	0	0	0	0	0	2	2	0	0	2	0	2	2	2	0	2	2	2	2	0	0	2	2	2	1	0	2	2	0	2	0	2	2	2	2	1	1	1	2	0	0	1	1	2	0	0	2	2	0	2	0	1	2	2	2	2	2	0	0	0	2	0	1	2	0	0	0	2	0	2	1	0	0	1	2	2	2	1	2	1	2	1	1	1	1	2	2	1	0	1	0	1	0	2	0	1	2	2	1	0	2	1	2	2	1	1	1	0	2	0	0	1	1	2	1	0	1	0	2	2	0	1	1	0	0	2	1	0	0	0	0	2	1	0	1	0	2	0	0	1	2	1	2	1	1	2	0	0	2	0	2	0	0	0	2	0	0	0	0	0	0	0	2	2	0	0	2	2	2	2	2	0	2	2	2	2	0	2	1	2	0	0	0	0	2	2	0	0	0	0	0	0	1	2	1	2	0	1	0	2	1	2	0	2	1	2	1	2	0	1	0	1	2	1	2	0	0	0	2	2	0	2	2	1	0	0	2	1	1	1	1	1	2	1	1	1	1	2	0	1	1	1	1	1	1	0	1	1	2	2	1	0	0	1	2	1	0	0	2	0	2	0	2	1	0	2	0	2	2	0	0	2	2	1	2	1	1	0	0	0	2	1	1	1	1	0	0	1	0	2	0	1	1	1	0	2	1	0	0	0	2	2	0	1	1	0	1	0	0	2	2	2	0	0	0	2	2	NA	0	2	2	0	2	2	0	2	1	0	2	0	0	2	2	2	0	2	2	2	0	2	1	1	0	1	0	1	1	1	1	1	2	1	1	1	1	2	1	2	0	1	2	0	1	2	2	1	1	1	1	2	1	2	2	1	1	1	2	1	0	1	2	1	2	1	1	1	0	0	1	1	0	2	1	1	1	1	1	0	1	1	1	2	0	2	2	0	1	2	1	0	1	1	1	2	0	2	2	1	0	0	0	2	2	0	0	1	2	2	0	0	0	0	1	0	1	1	1	1	0	1	1	1	1	0	2	0	0	2	0	0	2	1	0	0	2	2	2	1	1	2	2	0	1	1	1	1	1	1	2	0	2	0	2	2	2	2	0	2	0	1	1	0	1	2	0	0	0	2	1	2	1	0	2	0	2	2	2	2	1	1	0	1	1	1	0	1	1	1	1	1	1	2	1	1	2	2	2	1	0	2	1	0	1	1	0	1	1	0	1	1	1	1	1	1	1	2	0	1	1	2	0	1	1	0	0	1	1	1	1	1	1	1	1	1	1	1	1	1	1	1	1	1	0	1	2	2	2	0	1	0	2	2	2	0	1	2	1	2	1	1	1	0	0	1	1	0	1	1	2	2	1	1	0	2	1	1	2	1	1	2	1	1	1	2	1	0	2	2	1	1	1	1	0	2	1	1	1	2	2	0	2	1	2	1	1	1	0	1	1	2	1	2	2	1	0	1	1	1	2	1	1	2	1	1	2	2	2	1	1	2	0	2	1	1	1	2	1	1	1	1	2	1	1	2	1	1	1	2	1	0	1	1	2	1	2	0	1	1	1	1	0	1	1	1	0	1	2	1	1	1	0	2	2	1	0	2	1	2	1	0	2	0	1	1	2	2	2	2	0	2	1	0	0	1	1	0	0	2	0	2	1	0	0	1	2	0	2	0	2	1	0	1	0	1	0	1	1	1	2	0	0	2	2	2	0	0	2	2	2	0	2	1	1	0	2	2	0	2	2	1	1	1	0	1	1	1	2	1	1	2	0	2	0	2	2	0	2	0	0	0	0	2	2	2	0	2	2	2	0	0	2	1	0	1	0	2	2	0	1	2	1	1	2	0	1	2	2	2	2	1	2	1	1	1	0	1	2	1	0	2	0	2	1	0	1	2	2	1	1	1	0	2	0	1	2	1	1	1	2	1	0	1	0	2	0	2	0	2	0	2	2	2	2	2	0	0	0	2	0	2	2	2	2	2	0	2	0	2	2	2	1	1	0	2	2	2	2	0	0	2	0	0	2	2	0	2	0	0	2	0	0	0	0	0	0	2	0	0	2	2	2	2	0	1	1	1	2	0	0	2	0	0	0	1	2	2	2	2	0	2	2	0	0	0	0	0	2	0	2	2	2	0	2	0	0	2	0	2	0	1	2	0	1	2	0	1	1	1	0	1	2	0	2	1	0	1	1	2	2	0	1	1	1	1	2	0	0	2	0	2	2	0	2	2	2	0	0	2	2	2	0	2	2	0	1	1	2	2	2	0	2	2	2	0	0	0	0	0	0	1	2	1	1	2	0	0	2	0	0	0	2	2	2	2	0	2	2	1	2	2	1	1	1	2	1	0	1	0	0	2	2	1	1	2	2	2	1	2	1	0	0	1	1	1	1	1	2	0	0	2	0	1	0	2	1	1	1	0	0	1	1	1	2	1	1	1	2	1	1	1	1	1	1	1	2	0	2	2	1	0	2	0	2	2	0	0	0	2	2	0	2	0	2	1	1	0	0	2	0	2	2	2	0	0	0	0	0	2	2	2	0	2	0	0	2	2	0	0	0	2	2	2	2	2	0	2	2	0	2	2	0	2	2	0	2	2	2	2	0	0	0	2	2	2	0	0	2	2	0	2	0	0	1	1	2	0	2	0	1	2	2	1	2	1	2	2	2	2	0	1	0	1	1	1	2	1	2	0	2	0	2	0	0	0	1	1	1	1	2	0	1	1	2	2	0	0	0	0	1	0	0	0	2	1	2	0	1	2	2	1	1	1	2	2	2	1	2	1	2	0	2	2	2	2	0	2	2	2	2	2	0	2	0	0	2	0	1	0	0	0	0	1	1	2	0	2	2	2	2	1	1	1	1	1	2	1	1	2	0	2	2	0	0	2	1	1	1	0	2	1	2	0	2	2	0	2	2	0	1	0	2	2	1	1	0	2	1	0	0	2	2	1	1	2	2	1	0	2	2	0	0	0	0	2	1	0	2	2	0	0	1	1	2	1	1	2	0	0	2	1	0	0	1	0	2	0	2	1	2	0	2	2	1	1	1	0	0	2	2	0	2	1	2	2	0	0	2	0	2	2	2	0	0	2	0	2	1	1	1	2	2	1	2	2	2	2	2	0	1	2	2	2	2	2	0	0	1	0	2	0	2	2	2	2	1	0	0	1	2	2	0	1	1	0	0	0	2	2	0	2	0	2	1	1	2	0	0	1	2	0	0	0	0	2	2	0	2	2	2	2	1	0	2	2	1	1	1	0	1	1	2	0	1	2	2	2	2	0	0	2	2	0	2	1	2	0	0	1	2	0	1	2	2	1	0	0	1	1	1	0	1	1	2	1	2	2	2	1	1	1	1	1	2	1	2	2	0	0	1	1	0	2	1	1	2	2	1	2	1	1	1	1	1	2	2	2	0	2	0	0	0	1	1	2	2	1	1	1	0	0	2	1	2	1	1	1	0	2	0	0	2	1	1	1	1	0	2	0	1	1	1	2	1	2	1	2	2	2	2	2	0	2	0	1	2	2	1	0	2	1	2	1	2	1	1	1	2	2	2	2	1	2	0	1	2	1	1	0	1	1	0	0	2	1	0	1	1	0	2	1	0	2	2	2	1	1	2	1	2	0	2	0	2	0	1	1	2	0	0	1	1	1	0	1	2	1	1	1	1	1	1	1	1	1	2	2	1	1	1	2	0	1	0	1	2	0	1	1	1	1	1	0	2	2	0	0	0	0	1	1	1	2	1	2	0	1	1	1	1	1	1	2	1	2	0	1	2	2	1	1	0	0	2	1	0	2	1	1	1	1	1	1	1	1	2	2	0	1	1	1	1	2	0	2	1	0	2	0	0	1	2	0	2	1	0	2	0	2	2	0	2	2	0	2	2	2	1	0	2	0	2	1	0	1	2	2	1	1	1	1	2	0	0	1	0	1	1	1	1	2	2	0	1	0	2	2	1	1	2	2	1	1	2	1	2	1	2	2	0	0	0	0	2	1	1	2	1	1	0	1	1	1	1	0	1	2	1	2	2	0	2	0	0	0	2	0	2	0	2	2	0	1	1	1	1	0	0	1	2	1	0	1	1	1	1	0	2	2	0	1	1	0	1	1	1	1	1	0	0	1	1	2	2	1	0	2	0	2	1	2	0	2	2	2	1	0	2	2	1	0	1	1	0	1	1	2	1	0	0	0	0	2	2	1	1	1	0	1	1	1	0	0	0	1	0	0	0	0	2	2	2	2	1	1	2	1	1	2	2	2	2	0	1	1	2	2	2	2	0	2	0	0	0	2	1	1	1	0	2	2	2	1	0	0	0	1	1	1	2	1	0	1	2	1	0	1	2	2	2	2	2	0	0	0	2	2	1	1	0	2	0	1	2	1	2	2	2	2	2	0	2	2	2	2	0	2	0	2	0	0	0	2	2	0	2	0	0	0	0	2	2	0	1	2	1	0	1	1	2	1	1	2	0	1	1	1	0	0	1	0	1	1	0	2	2	0	2	1	0	2	0	1	2	0	2	1	1	2	1	1	2	2	2	1	0	0	2	1	2	1	2	2	2	2	1	1	0	0	2	1	2	0	1	1	1	0	2	1	0	1	1	2	1	2	1	1	2	0	0	2	0	2	2	1	0	2	0	2	2	2	1	2	0	1	2	2	1	2	0	2	1	1	2	1	2	1	1	2	0	0	2	0	2	1	1	1	2	2	2	1	0	2	0	0	1	1	2	1	0	2	2	1	2	1	0	2	1	2	2	1	2	0	0	2	0	0	2	1	1	2	1	1	2	0	0	2	2	2	0	0	0	2	2	2	0	2	2	1	0	0	2	2	2	0	2	2	0	0	0	2	0	0	2	2	0	2	0	2	0	0	0	2	0	1	1	0	1	1	2	2	1	2	0	2	2	0	2	0	0	0	2	2	0	1	1	1	2	1	2	0	1	1	2	1	1	1	2	2	1	2	2	2	1	1	1	0	1	0	1	1	2	0	1	2	1	2	1	2	1	1	0	0	1	0	1	0	2	2	2	1	1	1	1	2	0	1	1	2	2	2	2	2	0	2	0	0	2	0	2	0	0	2	1	1	0	1	2	1	1	2	2	1	1	1	0	1	0	1	2	0	1	1	0	2	2	0	2	1	1	1	0	1	2	0	0	2	2	2	0	2	0	1	1	1	1	1	1	1	0	2	0	2	1	2	1	0	1	1	1	1	1	1	2	1	1	0	1	1	0	1	2	0	2	2	1	NA	1	0	1	0	2	0	1	2	0	0	1	0	1	1	1	0	0	2	1	0	1	1	0	1	1	2	0	2	2	0	1	1	1	2	1	0	1	2	2	2	0	2	0	1	0	1	2	1	1	0	2	0	0	0	2	2	2	2	1	2	1	1	0	2	0	1	1	0	1	1	2	0	2	2	1	2	2	2	0	0	2	2	2	1	1	1	2	0	0	1	2	2	0	1	2	0	2	2	1	1	1	1	1	1	2	1	1	2	2	1	1	1	1	1	0	1	2	2	1	1	0	2	2	2	1	0	0	1	1	0	1	0	2	2	0	2	0	0	2	1	0	2	1	1	1	2	1	1	1	1	2	1	1	2	2	0	0	2	1	1	2	1	0	1	2	0	2	2	2	0	1	0	2	1	1	1	0	0	2	0	2	0	0	0	2	1	0	2	2	1	1	1	1	2	1	1	0	0	0	1	0	1	2	1	1	1	1	1	2	2	1	0	2	1	1	1	0	2	0	0	1	2	2	2	0	0	2	2	2	2	0	1	1	1	1	2	0	0	0	2	0	1	1	1	2	0	1	0	1	2	1	2	1	1	1	2	2	2	0	2	0	2	2	2	1	0	0	2	0	0	2	0	0	1	0	1	1	0	1	2	2	1	2	2	2	1	0	1	1	0	2	0	0	0	0	0	1	1	1	1	1	0	1	2	2	2	0	0	2	2	2	2	2	0	2	0	1	0	2	1	1	1	0	1	2	0	0	2	2	2	0	1	2	1	2	2	2	1	1	1	0	1	2	1	1	1	0	1	1	1	2	1	2	1	1	2	1	1	0	1	1	1	1	0	2	0	0	0	0	0	1	1	0	2	1	2	1	0	0	1	2	0	0	2	2	2	2	2	2	0	2	2	0	0	0	0	0	0	2	2	2	2	0	1	1	0	1	1	1	2	2	1	1	1	1	0	0	2	2	2	1	1	1	1	1	1	2	2	0	1	2	1	1	0	2	2	2	0	2	1	1	2	2	2	2	0	1	1	1	1	2	2	2	0	2	2	2	2	0	2	2	2	0	2	0	1	2	1	1	1	2	2	0	1	2	1	1	1	1	1	2	0	2	1	1	2	1	1	1	1	1	1	2	1	2	1	0	1	1	2	2	0	1	2	1	2	1	1	1	1	2	1	1	1	1	1	1	1	1	2	1	1	2	0	2	1	1	2	2	2	0	1	1	2	1	1	1	1	1	2	1	1	2	2	2	2	0	0	0	0	2	0	2	2	0	0	1	2	0	2	0	1	2	2	1	1	0	2	1	2	1	0	1	2	0	1	1	0	1	0	0	2	1	0	0	2	0	2	2	2	1	1	1	1	1	1	2	2	2	1	1	1	0	2	1	0	1	2	1	1	2	2	0	1	1	2	1	2	1	1	2	0	0	1	2	2	0	2	2	2	2	0	2	0	2	0	0	0	0	2	2	1	0	2	2	2	0	0	2	0	2	1	2	0	2	0	0	0	2	1	1	1	1	1	0	1	2	0	2	1	0	1	0	1	2	2	2	0	0	1	0	1	1	0	1	0	2	2	2	2	1	1	NA	0	2	1	0	2	2	1	1	0	0	1	2	0	2	2	0	0	0	0	2	2	2	2	2	1	0	1	1	1	0	1	1	0	1	0	1	1	1	0	1	1	2	1	0	1	2	1	1	1	1	1	2	2	1	0	0	2	2	1	1	2	0	2	1	0	2	2	0	1	0	2	1	1	0	1	1	2	2	2	0	1	1	0	0	2	1	1	0	1	1	0	1	0	2	2	1	1	0	1	1	0	2	0	2	2	1	2	2	0	2	1	2	1	0	1	1	1	2	0	2	2	0	0	1	0	2	1	1	0	2	1	2	0	2	0	2	2	1	1	0	2	0	0	1	1	1	1	1	1	1	1	1	1	0	2	2	0	2	0	2	0	0	1	0	2	1	0	0	1	1	2	1	1	2	2	0	0	1	1	1	1	0	1	2	1	0	2	0	1	1	0	0	2	0	1	1	1	1	2	0	0	1	2	0	0	0	0	0	2	1	1	1	2	2	2	0	0	1	1	1	2	2	2	0	2	1	0	1	2	0	1	0	1	1	1	0	1	1	2	0	0	1	2	0	1	2	0	1	0	0	2	2	0	2	1	1	1
D25	0	1	2	2	2	1	1	1	2	2	1	1	2	1	1	1	1	2	1	1	0	0	2	2	0	2	2	2	2	0	1	2	2	2	0	0	1	0	0	0	2	2	0	0	1	2	1	1	0	2	0	0	2	2	2	1	0	0	2	1	1	0	2	2	2	2	0	2	0	2	0	2	2	2	0	2	2	1	1	2	1	0	1	1	1	1	0	2	0	1	1	1	2	0	2	1	2	2	1	0	2	0	2	0	2	2	2	2	0	2	1	2	0	2	1	0	0	2	1	0	1	0	0	2	2	0	2	0	0	1	1	0	2	1	2	1	1	2	1	0	1	2	1	2	2	1	0	2	2	0	1	1	0	1	2	0	2	0	1	2	2	1	1	2	0	2	0	1	1	2	0	1	2	1	1	0	2	1	0	1	2	1	0	1	0	1	0	0	0	2	2	0	1	0	1	1	2	1	1	2	2	0	1	1	1	1	2	1	2	0	2	0	1	0	2	1	0	0	2	0	1	0	2	1	0	2	2	2	2	2	0	0	0	2	1	0	1	1	2	2	0	0	2	1	0	1	1	2	1	1	2	1	1	2	1	1	2	2	2	1	0	1	2	0	0	2	1	2	2	0	1	0	2	2	1	2	0	2	1	2	1	1	0	0	1	0	1	0	1	1	2	2	1	0	2	0	1	2	1	0	1	2	NA	2	0	0	0	0	2	2	0	1	2	1	2	2	0	0	1	2	0	2	1	2	1	1	2	0	2	0	1	1	0	0	0	1	1	2	0	2	1	0	1	2	2	2	0	0	2	2	1	2	1	1	2	0	2	2	0	2	1	1	1	2	2	0	1	0	0	1	0	1	1	0	1	2	2	1	0	1	1	0	2	1	2	1	1	0	2	2	2	2	2	0	1	1	0	1	0	2	2	0	2	1	2	1	2	0	0	1	2	2	1	2	0	2	1	1	0	2	2	1	0	0	0	0	1	1	0	1	0	1	1	1	2	2	0	1	1	1	0	1	1	0	2	1	1	0	2	2	1	2	1	1	2	1	2	2	0	2	1	1	1	1	0	0	0	0	1	2	0	0	1	0	0	1	0	1	0	0	0	0	2	1	0	1	1	0	1	2	0	1	2	0	0	2	0	0	0	0	0	0	0	2	1	0	1	0	0	1	1	0	1	1	0	1	1	1	0	0	0	0	0	0	0	0	2	0	0	0	0	0	0	1	0	0	1	1	2	0	0	1	1	0	0	0	1	1	0	0	1	0	1	1	1	2	0	0	0	0	2	2	0	1	1	0	0	0	0	1	0	1	1	1	0	1	1	1	0	0	0	1	0	1	1	1	0	1	0	1	1	1	0	0	1	0	0	0	0	0	1	1	2	0	1	0	0	1	0	0	0	1	2	1	0	2	0	1	0	1	1	1	2	0	1	0	1	0	0	1	0	0	0	1	0	2	2	1	2	0	0	0	0	1	0	0	0	1	0	1	1	1	1	0	1	2	1	2	0	0	0	1	0	2	0	1	1	0	2	2	0	0	0	1	1	0	1	2	1	1	1	0	1	0	2	1	2	0	0	0	0	0	0	0	1	0	1	1	0	0	0	2	1	1	0	0	1	0	0	1	0	1	0	0	1	0	0	1	1	1	1	1	1	0	0	1	1	1	0	1	1	1	1	1	2	1	1	0	0	1	1	0	1	0	0	1	1	1	1	0	1	1	0	0	2	0	0	2	0	0	0	0	0	1	1	0	1	0	0	0	0	0	0	0	2	0	1	1	0	1	0	0	0	0	1	0	NA	0	1	1	2	1	0	0	0	1	1	0	1	0	0	0	0	1	1	1	1	0	1	0	1	0	0	0	0	0	1	0	0	0	1	1	1	1	2	0	1	1	1	0	1	1	0	0	1	1	1	2	0	1	1	1	0	0	2	1	1	1	1	0	0	0	0	0	2	1	1	1	1	1	0	0	0	0	0	1	0	1	1	0	1	0	0	0	1	0	0	1	1	1	0	0	0	0	1	1	0	0	0	0	0	0	1	2	0	0	0	0	0	1	2	1	0	1	1	1	2	0	1	2	0	0	0	2	1	2	2	1	2	1	1	2	2	1	2	1	2	2	1	1	1	1	2	2	2	2	0	2	2	2	2	2	1	2	1	2	1	2	2	2	1	2	1	0	1	2	1	2	1	2	2	2	1	0	1	1	1	2	1	2	1	1	1	1	1	2	1	1	2	1	0	1	2	2	2	2	2	1	2	2	1	2	2	2	0	2	1	2	2	2	1	0	2	2	2	2	1	1	2	1	1	1	2	1	1	2	2	1	0	1	2	2	2	2	1	1	2	1	1	1	2	1	2	2	2	1	2	2	1	2	1	2	2	2	1	1	1	2	1	0	0	2	0	2	2	2	2	2	1	1	2	2	1	2	1	1	2	2	2	2	0	2	2	0	1	0	1	2	1	1	0	0	1	1	1	1	1	1	0	1	1	2	2	2	2	2	2	2	0	2	1	1	2	1	2	1	2	1	1	2	2	1	1	2	1	1	1	1	0	0	2	2	1	1	2	2	0	2	2	2	0	1	2	2	2	1	1	2	1	1	2	1	1	1	2	1	2	1	1	2	0	2	2	2	1	1	1	1	2	2	0	2	2	1	1	1	1	1	1	2	2	0	2	2	2	2	1	2	1	1	2	1	1	1	2	2	1	1	1	1	1	1	1	1	2	1	1	0	2	0	2	2	1	2	1	1	1	2	1	2	1	1	1	2	1	1	1	2	1	1	1	0	1	2	2	2	2	2	2	1	2	2	2	1	2	2	1	2	2	2	1	1	1	2	2	2	1	1	1	2	0	2	0	2	2	2	2	2	1	1	1	2	2	1	2	1	1	0	2	1	1	1	1	0	2	2	0	1	1	2	1	2	2	2	2	2	2	1	2	2	1	2	0	1	1	1	1	1	1	1	2	1	1	1	1	1	1	2	1	2	2	1	0	1	1	1	2	2	1	1	1	1	1	1	2	2	2	1	1	2	0	2	2	2	1	1	0	2	1	1	1	1	2	2	2	2	2	1	1	2	2	1	2	1	0	1	0	0	2	0	2	1	2	2	2	2	1	2	1	2	0	2	1	1	2	1	2	2	1	1	1	2	1	1	2	2	1	2	2	1	2	1	1	1	2	2	2	1	2	0	1	1	0	2	2	2	2	2	2	2	1	0	1	1	0	2	2	2	2	2	2	2	1	2	2	0	2	1	2	2	1	2	2	1	2	2	2	1	0	0	2	2	1	2	1	1	2	2	0	0	2	2	1	1	2	2	2	2	1	2	1	1	2	1	2	2	1	1	2	2	1	1	1	2	1	1	1	1	0	1	0	2	2	1	2	2	1	0	2	2	2	2	1	2	2	2	1	2	2	1	2	2	2	2	1	2	2	2	2	0	2	2	2	2	1	1	2	1	2	1	2	2	2	2	2	2	1	1	1	1	2	1	0	2	1	1	1	1	1	1	1	2	2	1	1	2	1	1	2	1	2	1	2	2	2	2	2	2	2	2	2	2	1	1	1	2	0	2	1	2	2	0	0	2	2	2	2	2	2	2	2	1	2	1	1	1	2	2	2	1	1	0	2	1	2	0	2	1	2	1	1	2	2	0	1	1	1	2	1	2	1	1	1	1	1	1	2	2	1	1	1	1	2	2	2	2	2	2	2	1	1	2	2	1	1	2	2	1	1	2	2	0	1	2	2	0	1	2	2	0	2	2	2	0	1	2	2	1	1	1	1	2	2	2	1	1	2	2	1	1	1	2	2	2	1	1	2	2	2	1	2	2	1	1	1	2	1	1	1	1	1	0	1	2	0	1	1	0	2	2	1	2	1	0	2	1	1	1	2	1	1	1	0	2	1	2	1	1	1	1	2	2	2	1	1	0	2	2	2	2	1	2	2	1	1	1	1	0	2	2	1	1	2	2	1	2	2	0	1	2	2	0	2	2	1	1	2	1	2	2	2	1	1	1	2	1	2	2	2	2	0	2	NA	1	1	2	1	2	2	2	1	1	2	2	2	1	2	1	1	1	1	1	2	1	1	1	2	1	2	1	2	2	2	0	2	2	0	1	1	2	1	1	1	2	1	1	1	1	2	2	1	2	1	1	1	1	2	2	2	2	1	2	2	1	2	2	0	0	2	2	1	2	2	1	2	2	1	0	2	2	2	1	2	1	2	2	1	0	1	1	2	2	2	2	0	2	2	1	1	2	1	2	2	1	1	1	2	1	1	2	2	1	2	2	2	2	1	2	1	2	2	2	2	1	0	2	1	2	1	1	1	1	0	1	2	1	2	1	2	2	1	1	1	2	0	2	2	1	2	1	NA	2	1	2	0	2	1	1	1	1	1	0	0	2	2	2	1	0	0	1	0	0	0	1	0	1	0	0	1	0	0	1	1	0	1	0	2	1	2	2	0	0	0	0	0	0	2	0	1	0	0	0	0	1	0	1	0	0	1	1	1	1	0	0	1	1	0	1	0	0	2	0	2	1	2	0	1	2	0	0	1	0	2	1	0	1	1	1	0	1	0	1	1	2	0	1	2	2	1	0	0	0	0	0	0	2	0	1	1	0	1	1	1	1	1	0	0	1	1	0	2	2	0	1	0	0	2	2	2	2	1	1	2	0	0	0	0	0	0	1	1	1	1	0	1	1	1	0	0	0	1	1	1	0	NA	0	0	0	0	0	1	1	0	0	1	0	1	0	1	1	0	0	1	0	0	1	0	1	1	1	1	1	0	0	2	1	1	1	1	1	1	1	1	0	1	0	0	0	2	1	0	0	0	0	0	1	1	2	1	1	0	0	0	0	0	0	1	0	1	0	1	2	0	2	2	2	1	1	2	0	0	1	1	0	1	0	0	0	0	0	0	0	0	1	0	2	0	1	0	0	1	0	1	1	0	1	1	0	1	0	0	1	1	0	2	0	0	1	1	0	1	2	1	2	1	0	0	2	1	0	0	1	1	0	1	1	1	0	0	1	0	1	1	0	0	0	1	1	1	0	1	2	0	1	0	0	0	1	0	0	1	0	0	1	0	1	0	0	0	1	0	1	2	0	1	1	0	1	0	0	0	0	0	1	0	0	1	1	0	1	0	1	1	0	0	0	0	2	2	0	0	1	0	0	0	0	1	1	1	0	2	1	0	0	1	1	1	1	1	0	1	1	1	0	1	1	0	0	1	1	1	1	0	0	0	1	0	0	1	1	1	2	1	1	0	0	1	0	0	1	0	0	1	1	0	0	0	0	0	0	1	1	0	0	0	1	1	0	0	0	0	0	1	1	1	1	1	2	1	0	0	1	1	1	0	0	1	1	0	1	1	0	1	1	1	0	1	0	1	0	1	0	1	1	1	NA	1	1	2	0	0	0	1	0	0	0	1	1	2	2	0	0	2	0	1	0	2	0	1	2	0	0	2	0	0	1	1	2	2	2	2	1	1	2	1	2	0	1	0	1	1	1	1	1	1	2	0	1	2	1	1	1	1	0	1	0	2	1	2	1	1	2	2	2	0	1	0	1	2	1	2	2	1	1	1	2	1	2	1	1	1	1	1	1	0	1	1	2	2	1	1	1	1	2	1	1	1	1	2	0	0	0	1	1	2	2	1	2	1	1	1	1	1	1	2	2	2	0	1	0	2	2	2	0	0	2	2	2	2	0	2	2	2	1	2	1	0	1	2	0	1	2	0	1	1	2	0	0	2	2	1	1	2	2	0	2	1	1	2	2	1	0	2	0	2	2	0	1	0	1	2	2	2	2	1	1	0	1	2	2	2	0	0	2	0	0	0	2	2	2	2	0	2	2	2	2	0	2	2	0	2	2	0	2	0	0	2	0	1	1	1	0	0	0	1	0	1	1	2	0	0	1	1	1	2	1	2	0	1	2	1	1	2	0	0	1	0	1	1	1	2	2	0	0	2	2	2	2	1	2	2	2	1	1	0	0	0	0	0	0	0	0	1	0	1	1	1	2	2	1	1	1	1	1	2	2	1	2	1	0	2	2	1	0	2	1	2	2	1	1	1	1	1	1	2	0	2	0	1	1	1	1	1	2	2	1	2	1	0	1	1	2	2	2	0	0	1	2	1	0	2	1	2	1	1	0	1	0	1	1	0	1	1	1	2	2	1	1	1	2	1	2	1	1	2	2	2	0	1	0	1	2	1	2	2	0	0	2	2	1	1	1	2	2	1	1	0	1	0	2	0	1	2	2	2	2	2	1	1	1	2	0	2	0	2	0	1	2	2	2	1	2	2	0	2	0	2	0	0	0	1	2	2	0	0	1	1	2	2	0	1	2	2	2	1	1	0	1	1	2	2	2	0	1	0	2	1	1	2	2	2	0	0	0	0	1	2	1	1	0	0	0	2	2	2	2	2	0	2	2	2	2	2	0	0	2	0	0	2	1	1	0	0	2	2	2	2	2	1	1	0	2	1	0	1	0	0	1	0	1	2	2	1	1	1	2	2	1	2	1	2	0	0	1	1	0	0	2	1	1	2	2	0	1	1	0	2	1	2	0	2	2	1	1	1	1	2	2	1	1	2	1	1	1	2	1	1	2	2	0	0	2	0	2	0	2	2	1	2	1	1	1	1	1	1	2	0	2	2	1	1	0	0	2	1	0	1	1	1	1	2	0	2	1	2	1	2	1	1	0	1	1	1	0	1	1	2	1	1	1	0	2	2	1	2	1	0	2	2	1	1	1	1	2	2	0	1	1	1	1	1	1	2	1	0	1	1	2	2	0	1	0	2	1	0	1	0	2	0	1	1	2	0	1	1	0	1	2	2	1	1	1	2	2	2	0	2	0	1	2	0	2	1	2	1	0	2	1	2	2	1	1	1	2	0	1	1	2	0	2	2	2	2	1	1	1	2	1	1	1	1	1	1	1	1	1	1	1	1	1	1	1	1	1	0	1	1	1	1	1	1	0	1	2	0	2	2	2	1	2	1	1	1	2	1	2	1	1	1	1	2	1	2	2	2	2	1	0	1	0	1	2	1	1	1	1	1	2	0	2	2	2	2	0	2	2	2	0	2	0	0	2	0	2	1	2	2	2	1	1	1	1	1	0	1	1	2	1	1	1	2	1	0	1	1	1	1	1	1	2	1	0	1	2	2	2	1	1	0	1	2	2	0	0	1	0	1	2	0	2	1	1	2	2	1	2	1	1	1	2	2	2	0	1	2	2	2	0	2	2	2	2	2	0	1	2	1	1	0	2	2	2	2	0	0	2	0	1	2	0	0	0	0	0	2	0	2	0	2	2	1	1	2	0	0	0	2	1	1	1	0	2	1	0	2	1	2	1	0	2	1	2	1	1	2	2	2	2	0	1	1	1	0	0	0	0	0	2	2	2	0	1	0	1	0	2	2	0	0	1	0	2	1	2	1	2	2	1	0	2	2	1	0	0	0	2	2	2	0	2	2	2	0	2	0	0	2	2	2	2	2	2	0	0	0	2	0	0	0	2	0	2	2	2	0	2	0	0	0	0	2	0	2	0	1	1	1	2	0	2	2	2	2	0	2	0	0	2	0	2	0	0	2	0	2	0	0	0	1	1	0	1	0	0	1	2	2	2	1	1	2	0	1	2	2	2	1	1	1	0	0	2	2	0	1	1	2	2	2	1	2	0	0	1	2	2	2	0	0	1	1	2	1	0	2	0	0	0	2	2	0	2	2	2	1	0	1	2	2	1	2	0	2	2	0	1	0	0	2	2	1	2	0	0	0	2	0	2	2	0	2	0	0	2	2	2	0	0	2	1	1	0	2	1	1	2	1	1	1	1	1	2	0	0	0	1	1	2	0	2	1	1	1	2	0	0	2	0	0	0	0	0	1	2	1	2	1	1	1	2	1	0	1	0	0	0	1	2	2	1	1	0	0	1	2	1	1	1	2	0	2	0	0	2	2	2	0	2	0	2	2	2	1	2	0	2	2	0	0	1	0	2	0	2	0	1	2	1	1	0	2	1	0	2	2	2	1	1	2	2	2	0	0	1	1	2	0	0	1	2	2	0	1	0	1	2	1	1	0	1	1	2	2	1	0	1	1	1	1	1	1	1	1	2	0	1	2	0	0	0	1	1	1	1	1	2	2	0	1	2	1	1	1	1	2	1	2	0	0	0	0	1	2	2	0	0	1	2	2	2	0	0	2	0	2	0	2	0	1	2	0	0	2	2	2	0	2	0	0	2	0	2	0	0	0	2	2	2	2	2	2	0	2	2	0	2	0	0	0	2	0	0	2	1	2	0	0	0	1	1	1	0	2	0	0	1	0	2	1	1	1	1	1	1	1	0	1	1	2	1	2	2	1	1	2	2	0	1	0	1	1	2	0	1	1	1	1	0	1	1	2	1	1	0	2	0	1	0	2	0	0	2	2	1	1	2	0	2	0	0	2	2	0	1	0	0	2	1	0	1	1	2	2	0	1	1	0	1	2	1	2	2	1	2	1	0	0	0	2	2	2	2	0	2	2	2	2	1	2	1	2	2	1	2	2	2	0	1	2	1	1	2	1	1	1	1	0	1	2	2	1	1	1	0	0	2	2	1	0	1	1	1	2	1	1	0	1	0	2	0	1	1	1	2	2	0	1	1	1	0	1	2	2	2	0	0	2	2	2	2	2	0	0	0	1	2	1	1	1	1	0	1	0	1	2	2	0	0	1	0	2	0	2	1	1	2	0	1	1	0	1	2	0	2	0	1	1	1	1	0	2	1	2	0	1	1	1	2	0	0	1	1	0	1	1	1	1	2	1	0	1	0	2	2	2	1	2	2	0	2	2	2	0	2	1	2	1	2	1	2	2	1	2	0	2	0	1	1	1	0	0	1	1	1	1	1	2	1	1	1	1	2	2	2	1	1	1	1	0	2	1	1	1	0	2	0	1	1	2	1	1	1	0	0	1	1	1	1	2	2	0	0	0	0	2	2	0	0	0	2	0	0	2	0	1	1	2	2	2	2	2	0	2	0	0	2	0	0	0	2	2	2	2	0	0	0	2	0	2	2	0	2	2	2	2	0	2	2	2	2	0	0	0	2	0	2	1	2	0	0	2	0	0	0	2	0	1	1	0	2	2	0	2	2	0	2	0	0	1	2	2	2	0	0	2	2	2	0	2	0	0	0	0	2	0	1	0	1	1	0	1	0	2	0	2	2	2	2	1	1	1	2	1	1	1	2	0	0	0	0	2	1	1	1	1	2	1	1	1	2	1	2	2	1	0	2	2	2	2	0	0	2	0	2	2	0	1	1	0	0	1	0	1	0	1	0	2	2	1	2	2	0	0	0	0	1	2	1	2	2	2	2	0	2	2	1	2	0	1	0	0	1	2	2	2	0	2	2	0	2	0	2	2	2	1	2	1	1	2	2	1	1	1	1	2	1	2	1	1	0	0	2	0	0	0	1	0	2	2	2	0	1	1	1	2	1	2	1	2	2	0	0	0	1	1	1	0	2	1	2	1	1	1	2	1	1	0	1	1	2	0	2	0	1	1	0	1	2	2	1	1	1	2	0	1	1	1	1	1	1	1	1	1	2	2	2	2	2	2	1	2	1	2	0	1	1	1	0	1	2	0	2	1	1	1	0	0	1	0	1	1	1	0	1	1	1	2	2	1	0	2	0	2	0	0	2	1	1	1	0	2	1	1	1	1	0	2	1	2	2	1	0	2	0	2	0	0	1	2	2	0	0	2	1	0	0	1	1	1	2	2	0	0	0	0	1	1	1	2	2	2	1	2	1	0	0	2	0	2	2	0	0	0	2	1	1	0	0	2	2	0	2	2	1	2	2	2	2	2	0	0	1	2	1	2	2	2	1	2	0	1	2	2	0	0	0	2	0	2	0	2	1	1	2	1	2	1	2	1	0	1	1	1	0	1	1	1	0	1	2	0	0	1	0	1	2	2	2	0	2	0	1	2	2	0	1	0	2	2	0	0	2	1	2	2	2	0	0	2	1	1	1	2	2	2	2	1	1	2	2	0	2	2	0	2	1	0	1	1	1	0	0	0	2	2	2	2	0	0	1	0	2	1	2	2	0	2	0	0	2	1	1	1	1	1	2	2	2	0	0	2	2	1	1	1	2	2	2	2	1	1	2	2	2	1	2	1	2	1	0	1	2	1	2	1	1	1	2	1	1	2	2	0	2	1	2	2	1	0	1	1	1	1	1	0	2	1	1	1	1	0	1	1	1	1	1	1	0	2	1	1	2	1	0	1	1	2	1	1	1	1	1	1	1	1	1	1	1	1	1	2	1	1	0	2	1	1	1	1	2	1	1	2	1	1	2	0	0	0	0	2	2	0	2	2	0	2	0	0	1	0	1	0	0	0	0	1	1	2	0	0	2	2	0	0	1	1	0	0	1	0	0	1	2	0	0	2	0	0	1	1	1	1	2	0	0	0	2	0	0	2	2	2	2	0	2	2	0	0	2	0	0	0	2	1	1	1	1	1	1	2	0	2	1	2	2	1	1	0	1	1	1	1	1	2	0	1	0	2	1	1	1	0	2	2	2	2	1	1	1	1	2	1	1	1	1	1	0	2	0	1	2	1	1	2	1	2	2	2	0	0	0	0	0	0	2	2	0	0	0	0	2	0	2	2	2	2	2	0	0	0	0	0	2	0	0	2	2	2	0	0	1	2	2	1	0	0	1	2	2	1	2	0	0	1	0	1	1	2	0	0	0	2	0	0	2	2	2	1	1	1	1	0	1	1	1	2	1	0	0	0	0	0	0	0	2	2	1	0	0	2	1	1	2	0	2	0	1	1	2	0	0	2	0	2	1	1	2	0	2	2	2	2	1	2	2	2	0	2	0	2	2	0	2	2	1	0	0	0	2	0	0	0	0	2	0	0	0	0	0	0	2	0	2	2	2	0	0	0	0	1	2	1	1	1	2	1	1	1	0	1	0	1	1	1	1	1	1	1	1	1	1	1	1	1	1	1	2	1	1	2	0	0	2	0	2	2	0	0	2	2	1	1	1	1	2	2	1	2	2	2	2	2	2	0	1	0	2	1	2	1	0	2	0	1	0	0	1	1	2	2	2	0	2	0	2	2	1	1	2	2	1	2	2	1	1	1	1	2	1	2	2	1	2	2	0	2	1	1	2	1	0	2	2	1	0	1	0	0	1	2	1	2	1	1	1	2	0	1	2	2	1	2	1	0	0	2	1	0	2	1	0	1	0	0	1	2	0	2	2	1	1	0	1	1	0	1	2	1	2	0	2	1	0	2	0	1	0	2	2	0	0	0	1	2	2	1	2	1	2	1	1	1	0	2	2	0	1	1	2	2	1	2	2	1	1	1	2	1	0	1	1	1	1	2	1	2	2	1	1	0	1	1	0	2	0	2	0	1	2	0	0	2	2	0	0	0	0	0	0	0	1	0	1	2	2	1	1	0	1	1	1	0	0	2	2	2	2	1	1	1	0	0	2	0	0	0	1	0	1	0	2	0	1	1	1	1	1	2	0	0	1	0	1	1	2	1	1	2	2	1	1	2	1	1	2	1	2	0	1	0	2	0	1	0	0	1	1	2	1	1	1	1	1	1	2	1	1	1	1	1	2	1	1	1	1	1	2	1	1	0	1	1	0	1	1	1	1	2	1	2	2	0	2	1	0	0	1	1	1	0	2	1	1	1	1	0	1	1	2	1	1	2	2	0	0	0	1	2	2	2	1	0	2	0	1	0	1	0	1	0	0	2	2	1	1	2	0	1	1	0	0	1	2	2	2	2	2	2	2	2	0	2	0	0	2	0	0	0	2	2	2	0	1	2	0	0	0	0	2	1	1	2	1	2	0	2	1	1	1	1	1	1	2	2	1	1	1	1	2	1	1	2	0	2	1	0	1	1	1	1	0	2	2	2	0	1	1	2	0	2	2	2	2	0	0	0	2	0	2	0	2	1	1	1	1	2	1	1	1	2	1	0	2	1	1	1	1	1	0	1	2	0	1	2	1	1	1	0	2	1	1	0	0	0	2	1	1	2	1	1	1	2	1	1	1	1	2	1	1	1	1	2	0	0	2	0	2	2	0	2	0	2	2	2	0	0	0	2	2	2	0	2	2	2	0	2	0	0	0	0	0	2	0	2	0	0	0	0	2	2	0	0	0	0	2	0	0	2	2	2	0	1	0	2	2	2	1	2	0	2	2	2	2	2	0	2	0	0	0	2	0	0	2	1	1	0	2	0	0	2	0	2	2	2	1	0	0	1	0	0	1	1	1	1	0	2	1	1	2	1	1	0	2	1	2	1	1	2	1	0	1	1	0	2	1	1	1	2	1	2	1	0	0	2	1	0	0	1	1	1	1	1	1	2	1	2	0	0	0	1	0	1	0	1	1	2	0	1	0	1	2	1	0	2	0	1	1	0	1	1	1	1	1	0	1	1	2	1	1	1	1	0	2	1	1	2	0	2	1	2	0	0	2	1	0	1	0	0	0	2	1	2	0	2	2	2	2	1	1	2	0	2	1	0	2	1	0	1	1	1	0	2	2	1	2	0	0	1	1	2	1	0	2	0	2	2	1	1	0	2	2	1	0	0	2	2	2	2	2	0	0	0	2	0	0	2	2	0	2	0	2	1	2	1	1	1	1	1	1	0	0	2	0	0	0	2	0	1	1	0	0	0	1	2	2	0	0	2	0	1	2	1	2	1	2	2	2	2	2	1	0	0	1	2	0	2	1	1	1	2	0	0	0	1	0	2	0	2	1	0	1	1	2	1	2	2	1	1	1	2	1	1	2	2	0	2	0	0	0	0	0	2	2	1	1	2	1	1	1	0	1	1	1	0	2	1	2	0	1	1	0	2	2	0	1	2	2	2	2	2	1	2	1	2	2	2	0	2	2	2	2	0	0	2	1	1	1	0	0	2	2	1	1	1	1	2	1	0	1	1	2	0	2	2	2	1	2	2	2	1	2	1	2	1	1	0	2	1	0	2	1	1	1	1	1	1	2	1	2	1	1	1	1	1	0	0	0	2	0	1	1	1	1	1	1	1	2	2	1	0	0	0	0	0	1	1	1	1	0	2	1	1	1	1	1	1	1	1	2	2	2	2	2	1	2	1	1	0	1	2	2	1	0	2	2	2	0	1	1	1	0	1	1	0	1	2	1	2	1	0	1	2	0	1	0	2	2	0	2	2	1	2	0	1	1	1	0	1	1	0	1	1	0	0	0	2	1	1	2	1	1	0	1	1	1	1	2	1	1	1	2	2	2	2	1	2	2	1	2	2	0	0	0	0	2	0	0	0	1	0	2	0	0	0	2	2	2	2	2	1	2	2	2	2	2	1	2	1	1	1	NA	0	0	0	2	0	2	2	2	2	0	2	0	2	0	1	2	1	2	2	1	1	0	2	2	1	1	2	0	0	2	2	2	0	0	1	0	2	2	0	2	0	0	0	0	2	0	2	1	0	2	2	0	0	2	1	2	2	2	1	0	2	2	0	1	1	1	0	2	1	2	2	0	2	1	1	1	0	2	0	2	1	0	2	2	0	1	2	1	2	0	2	0	0	0	2	1	2	2	0	2	0	2	2	2	2	2	0	2	0	0	2	0	0	1	0	0	2	0	0	0	2	1	2	2	0	2	0	0	2	2	2	0	0	0	0	0	0	0	0	0	2	2	0	2	0	2	1	0	2	1	1	0	2	0	0	0	1	2	1	2	1	0	2	0	0	1	2	0	1	2	2	2	1	1	1	1	1	1	1	0	2	0	2	1	1	1	2	1	1	0	0	2	2	1	1	1	1	1	1	2	2	1	1	1	0	1	2	1	0	2	1	0	2	2	0	2	1	0	2	2	0	0	0	1	2	2	2	0	1	1	2	2	1	2	0	0	2	2	2	1	2	0	2	0	1	2	2	2	2	1	0	1	1	0	1	1	1	0	1	2	0	0	0	0	0	2	1	1	0	1	1	1	1	1	1	1	2	2	1	2	0	1	2	1	2	0	1	0	1	2	2	2	1	1	1	2	1	0	0	0	1	0	1	2	1	1	1	1	0	2	1	1	0	1	1	2	2	0	1	2	2	0	1	0	0	2	2	0	0	0	2	2	2	0	0	2	0	2	0	2	2	2	2	2	0	2	0	2	2	0	2	2	2	0	2	0	2	2	2	0	0	2	1	2	0	2	0	0	0	0	2	0	0	2	0	2	0	2	2	2	2	0	2	2	2	0	1	2	2	0	1	0	1	1	2	1	2	0	2	0	1	1	1	2	2	1	1	2	1	0	2	1	2	2	0	1	1	2	0	1	1	1	2	1	1	2	2	1	1	1	0	0	0	1	1	1	0	0	2	2	2	0	2	2	0	2	1	1	2	2	2	1	1	2	0	2	0	2	2	2	1	0	2	1	1	1	2	0	2	0	1	0	1	1	0	1	2	1	1	1	2	2	2	2	1	1	1	1	2	2	2	0	1	2	1	1	1	1	1	1	1	2	2	1	1	2	0	1	1	2	2	2	2	1	0	2	1	0	1	0	1	1	1	1	2	2	1	0	1	0	1	2	1	2	2	0	1	1	1	1	0	1	0	1	0	2	1	2	1	1	1	1	1	2	1	1	1	1	2	1	1	1	2	1	2	1	0	0	1	1	0	1	1	1	1	0	0	2	2	0	0	0	1	2	1	2	1	2	0	1	2	0	0	1	1	1	1	1	1	1	1	1	1	0	1	2	1	1	1	1	1	1	1	1	1	2	1	1	1	1	2	1	2	2	0	2	1	2	1	0	0	0	0	1	0	1	0	2	1	2	1	1	2	2	1	1	1	1	1	1	1	1	0	1	1	1	1	0	0	1	1	2	2	0	0	1	1	1	1	0	1	2	0	0	2	2	1	2	0	0	1	0	1	2	1	1	1	2	1	1	1	1	0	1	1	1	1	1	1	1	1	1	1	1	1	1	1	2	2	1	1	0	1	1	1	1	1	0	0	1	1	2	2	0	1	0	1	0	0	0	0	0	2	2	0	2	0	1	1	2	1	2	2	1	1	2	2	0	2	2	2	1	0	0	1	2	1	2	0	2	2	0	0	0	2	0	0	0	2	2	2	2	2	0	0	2	1	1	1	2	0	0	1	1	2	1	1	2	1	0	1	1	1	1	0	1	1	2	1	1	2	2	0	1	0	2	2	1	1	1	2	1	2	1	2	0	2	1	2	1	1	2	1	2	2	0	2	1	1	1	1	2	1	1	2	1	1	1	1	0	2	2	0	0	2	0	0	2	1	1	2	1	2	2	2	2	2	1	0	2	2	1	1	1	0	2	2	2	1	1	1	0	2	0	2	2	1	1	1	1	1	1	1	1	1	1	0	2	1	1	0	1	1	2	2	1	NA	2	2	2	1	2	2	2	2	0	0	1	2	2	0	0	1	1	0	1	1	0	0	1	0	0	0	0	0	2	2	0	0	0	0	2	1	2	1	2	1	1	1	0	1	1	0	2	0	1	2	2	1	0	1	0	1	2	0	0	2	1	1	0	2	2	2	2	2	1	2	1	1	2	1	1	0	1	0	0	2	0	2	2	2	2	1	2	1	1	0	0	1	0	2	2	2	1	0	0	2	1	0	2	2	0	2	1	2	1	0	1	1	1	1	1	0	1	0	1	2	1	0	2	0	0	0	1	1	2	0	2	1	1	1	1	2	2	2	1	1	2	1	1	0	1	1	0	1	1	1	2	2	2	0	1	1	2	0	1	1	1	1	2	2	2	0	1	1	1	1	2	1	1	1	0	1	1	1	2	2	2	2	2	2	0	0	2	2	0	0	2	2	2	0	0	2	0	2	1	0	2	2	2	2	1	1	1	2	1	1	1	1	1	1	2	2	2	0	1	0	1	0	0	2	0	0	0	2	2	1	2	1	1	1	1	0	0	0	0	1	1	1	2	2	2	0	0	1	1	1	1	1	0	2	0	1	2	1	1	2	2	1	0	2	1	1	1	1	0	2	1	0	1	2	1	0	2	1	1	2	2	2	0	1	1	2	1	0	2	1	1	2	0	1	1	1	1	2	1	0	0	0	0	0	0	0	2	1	1	0	0	1	1	1	1	1	2	2	2	0	0	2	2	0	2	0	0	0	0	2	0	2	1	2	0	2	2	2	2	1	2	0	1	2	0	0	2	1	1	1	1	1	0	2	2	2	0	2	0	0	0	2	2	0	2	0	2	2	0	2	2	0	2	2	0	0	2	0	2	0	2	2	0	0	2	2	2	2	0	2	0	1	0	2	0	2	1	2	0	2	1	1	1	2	1	1	2	1	0	1	2	1	1	0	2	2	2	2	0	2	0	1	1	1	1	2	1	1	1	1	2	0	1	1	1	1	2	0	2	0	0	0	1	1	1	2	2	1	1	2	1	2	2	2	2	1	0	0	0	0	1	2	1	1	1	1	1	2	2	1	1	0	2	1	1	1	2	2	1	1	0	1	1	2	0	1	1	1	0	0	1	1	2	1	1	0	1	0	1	1	1	2	2	0	2	2	2	2	0	0	2	0	2	0	2	2	2	0	2	0	0	1	1	2	1	2	2	2	2	2	0	2	2	0	2	2	0	2	2	2	0	0	2	2	2	2	1	2	1	2	1	1	1	0	1	1	2	0	0	1	1	0	0	2	2	2	2	2	2	0	2	2	2	2	1	1	0	2	0	1	0	2	2	0	2	1	2	1	2	1	1	0	2	1	1	0	0	0	1	1	1	0	0	1	1	2	2	1	1	1	1	0	1	0	1	2	2	0	0	0	1	0	1	1	2	1	0	1	1	1	2	1	1	0	0	0	2	1	0	0	0	0	2	2	0	2	1	0	2	1	2	0	2	2	2	2	0	0	0	2	0	2	0	2	1	1	0	1	0	0	0	1	1	0	0	2	1	2	2	0	2	0	2	2	2	0	0	0	0	0	2	2	2	2	2	1	2	2	0	2	0	2	0	2	2	0	1	2	2	1	0	1	2	2	1	1	2	2	1	2	2	0	1	1	1	0	1	1	2	0	1	2	1	0	1	2	0	0	2	0	2	1	0	2	0	0	1	0	2	1	1	1	1	2	2	2	2	1	2	1	1	2	2	2	1	1	2	1	2	0	2	1	1	1	2	1	0	2	2	1	2	0	0	2	0	2	1	0	1	1	1	1	1	0	1	2	2	2	1	2	1	1	2	1	1	2	1	1	1	1	0	2	1	1	1	1	0	0	1	1	1	1	1	1	1	1	1	1	1	1	0	1	2	1	1	1	1	0	2	0	1	2	2	1	1	2	2	1	1	1	1	1	2	1	1	0	1	2	1	1	0	2	1	1	2	1	2	0	1	1	1	2	0	2	2	1	2	2	1	1	1	2	2	2	1	1	0	2	0	2	0	2	2	2	0	2	2	2	0	2	2	0	0	1	0	2	2	2	2	1	0	NA	1	0	1	1	2	1	2	2	0	2	2	2	0	1	1	2	0	0	0	2	1	1	2	2	1	2	1	2	2	1	1	1	2	1	1	1	1	2	1	2	2	2	0	2	2	0	2	1	2	2	2	2	2	0	1	2	2	0	1	2	2	2	2	1	2	2	0	0	0	0	2	2	0	1	1	2	2	0	2	2	0	0	0	2	1	1	2	2	2	1	1	1	2	2	2	2	2	2	2	2	1	0	1	1	2	2	0	0	2	1	2	2	0	2	2	2	0	2	0	1	2	2	1	1	2	0	0	0	0	0	2	1	2	1	1	1	2	1	1	1	2	2	2	1	1	2	0	2	0	2	2	0	2	2	0	0	2	2	2	0	1	1	1	1	0	1	1	0	1	1	1	2	1	1	1	1	1	1	1	1	0	0	1	1	1	1	1	1	1	2	1	0	1	1	1	1	1	1	2	1	1	2	2	0	0	1	2	2	0	1	1	0	0	2	1	1	1	1	1	1	2	2	0	1	1	1	1	0	0	2	2	2	2	1	1	1	0	2	0	2	2	2	1	0	1	2	1	0	1	2	0	2	0	1	0	1	1	1	1	0	1	1	1	2	2	0	2	2	1	1	1	1	2	0	2	2	0	1	1	2	2	0	0	2	1	0	1	2	2	1	1	2	0	2	2	2	0	1	0	1	0	2	0	1	2	2	1	0	2	1	2	2	1	2	0	0	1	0	0	1	1	2	1	1	1	0	2	2	0	1	1	0	0	1	1	0	1	1	0	1	1	0	1	0	2	0	0	1	2	0	2	0	2	2	0	0	2	0	2	0	0	0	2	0	0	0	0	0	0	0	2	2	0	0	2	2	2	2	2	0	2	1	2	2	0	2	1	2	1	0	0	0	2	2	0	0	0	0	0	0	1	2	1	1	0	1	0	2	0	2	0	2	2	1	0	1	1	1	1	2	2	0	1	0	0	0	2	2	0	2	2	1	0	0	2	1	1	1	1	1	2	1	1	1	1	1	0	1	1	1	1	1	1	0	1	0	2	2	2	0	0	1	1	2	1	0	2	0	1	0	2	1	0	2	0	2	2	0	0	2	2	2	1	1	2	1	1	0	1	1	0	0	2	0	0	0	0	2	0	0	2	0	0	2	0	0	0	1	1	1	1	1	0	0	0	1	1	2	1	2	0	0	1	1	1	2	1	1	1	1	1	2	1	1	0	0	1	0	1	1	1	2	1	2	1	2	0	1	1	1	1	0	0	1	1	1	2	0	1	1	0	0	1	1	1	2	2	2	0	2	2	1	1	2	1	0	1	1	0	0	0	2	2	2	1	0	0	2	2	2	2	2	2	2	0	1	0	1	1	2	2	2	2	0	0	2	1	1	1	2	0	2	2	0	1	1	2	NA	0	0	1	2	0	2	2	1	0	0	0	2	2	1	1	2	1	1	NA	1	1	2	0	1	1	1	NA	2	0	1	2	1	1	0	1	0	1	2	0	0	2	1	0	0	2	2	2	1	1	2	2	0	1	1	0	2	2	2	2	0	2	0	2	2	2	2	0	2	0	1	1	0	1	1	0	1	1	2	2	1	2	1	1	1	1	1	1	2	1	1	2	2	2	0	1	1	1	1	1	1	1	2	1	2	1	1	1	1	0	1	1	0	1	1	2	2	0	2	0	2	0	1	2	1	1	1	1	2	2	1	1	0	2	1	2	0	1	0	2	0	0	2	2	2	1	0	2	2	1	1	1	1	0	1	2	2	2	2	1	1	2	2	2	0	2	1	0	2	2	2	2	0	0	1	1	1	1	0	1	1	1	2	0	2	1	1	2	1	1	2	1	1	2	2	1	1	1	1	0	2	2	1	1	1	1	1	1	1	1	1	2	1	2	1	0	0	1	0	1	1	0	1	2	1	1	0	0	2	2	2	0	1	2	2	1	2	2	2	2	2	0	2	0	1	2	2	0	2	0	2	1	1	0	2	0	2	2	2	0	1	1	0	1	2	2	0	2	2	1	2	1	1	1	0	1	1	1	1	1	1	1	2	2	2	0	2	2	2	2	0	2	0	2	1	2	2	1	2	1	2	0	0	0	1	1	0	0	2	0	2	1	0	0	1	2	0	2	0	2	1	0	1	0	1	0	0	2	0	2	0	0	0	2	2	0	0	0	2	2	2	0	0	2	2	1	0	1	1	0	0	0	1	0	0	1	0	1	1	1	1	1	1	1	1	1	2	0	1	0	2	1	1	1	1	1	2	2	1	1	1	2	2	1	0	0	2	2	0	2	0	2	1	1	0	2	2	0	2	1	2	2	0	1	1	0	1	1	1	1	0	2	1	0	1	0	1	2	1	1	1	1	2	1	1	1	2	1	1	1	0	0	0	1	2	1	2	0	2	1	2	2	2	1	2	0	0	1	2	0	2	1	0	1	1	1	1	1	1	2	2	1	1	0	2	2	2	2	0	0	1	1	1	1	1	1	1	1	0	2	0	1	1	1	1	1	2	1	1	2	2	2	2	0	1	1	2	2	1	0	2	0	1	0	1	2	2	2	2	NA	2	2	0	0	0	0	0	2	0	2	2	1	0	2	0	0	2	0	2	0	1	0	1	2	1	1	1	2	2	0	2	1	0	1	2	0	2	0	2	2	0	0	2	2	2	2	1	1	2	0	1	2	0	2	2	2	0	0	2	2	2	0	2	2	0	1	1	2	2	2	1	2	2	2	0	0	0	0	0	0	1	2	1	1	2	0	0	2	0	0	0	2	2	2	2	0	2	2	1	1	2	2	0	2	1	1	1	0	0	0	2	2	1	1	2	2	2	1	2	1	0	1	2	1	0	2	0	2	0	0	2	0	1	1	2	1	1	1	0	0	1	1	2	2	2	0	2	2	0	2	2	2	2	2	1	2	0	2	2	1	0	2	0	2	2	0	0	0	2	2	0	2	0	2	1	1	0	0	2	0	2	2	2	0	0	0	0	0	2	2	2	0	2	0	0	2	2	0	0	0	2	2	2	2	2	0	2	2	0	2	2	0	2	2	0	2	2	2	2	0	0	0	2	2	2	0	0	2	2	0	2	0	0	0	0	2	0	1	0	0	2	2	1	2	1	2	2	2	2	0	1	0	1	2	1	1	2	2	0	2	0	1	1	1	1	1	0	1	0	1	0	0	2	1	2	0	1	1	1	0	0	1	1	2	2	1	1	0	2	2	2	0	2	2	1	2	2	1	1	1	0	2	2	2	2	0	1	2	1	2	1	1	2	0	0	2	1	2	0	0	0	1	2	1	2	1	2	1	1	2	1	1	1	1	1	2	1	1	0	1	0	2	0	0	2	1	1	2	0	2	2	2	0	1	1	0	0	2	0	1	0	2	2	2	1	0	1	2	1	1	2	1	1	1	2	1	0	1	2	1	0	0	1	1	2	1	1	2	1	2	1	0	2	0	0	1	2	0	0	2	2	1	0	2	2	0	1	2	1	2	1	1	2	0	2	1	1	0	1	2	1	2	2	2	1	2	0	2	1	2	1	1	0	0	2	0	2	0	2	NA	1	1	2	1	1	2	2	2	0	0	2	2	1	1	2	0	1	2	1	2	0	2	2	2	2	2	0	0	2	2	2	0	0	2	1	0	1	2	2	0	2	0	2	1	1	2	1	1	2	1	1	1	0	1	2	2	0	2	2	0	2	2	0	2	2	0	0	2	0	2	0	2	2	2	1	1	0	2	2	2	2	2	0	2	2	1	1	1	0	1	1	2	2	1	2	0	1	2	2	2	1	0	2	2	0	2	2	0	0	0	0	2	0	2	2	1	1	0	0	1	1	0	1	2	0	2	2	1	1	1	1	1	1	1	1	1	2	1	2	0	1	1	1	1	2	2	2	0	0	0	0	2	1	2	1	0	0	2	1	2	2	1	2	0	2	2	0	2	1	1	0	2	2	2	2	1	2	2	1	1	0	0	2	0	1	2	1	1	0	2	1	1	0	1	0	2	0	2	1	1	1	2	2	1	1	2	2	0	0	1	2	1	0	2	1	0	2	2	0	2	1	1	2	2	2	2	2	1	2	1	0	2	0	2	0	1	0	2	0	0	2	1	1	0	1	2	1	1	1	1	1	1	1	2	1	2	1	0	2	1	2	0	2	2	0	2	0	0	2	0	1	2	0	1	0	0	1	1	1	1	1	1	2	1	2	0	1	2	1	1	1	1	1	2	2	1	1	2	1	1	2	1	1	2	1	0	2	1	1	1	1	1	1	1	1	2	2	0	1	2	2	0	2	0	2	2	0	1	1	0	2	1	1	1	0	1	2	1	1	2	0	1	1	1	2	1	1	1	0	2	0	2	1	0	2	2	2	1	0	2	1	2	0	0	1	0	1	2	1	1	2	2	0	1	1	1	1	1	2	2	2	1	1	2	2	2	2	2	2	1	0	2	1	1	2	0	1	2	0	0	0	1	1	2	1	0	2	2	2	2	0	2	0	0	0	2	0	2	0	2	2	0	2	0	0	1	0	0	2	1	0	0	1	1	2	2	1	2	2	0	1	0	1	1	1	1	1	2	0	0	2	0	1	2	0	0	2	1	2	1	2	2	0	2	2	0	0	1	1	0	2	0	0	2	2	0	2	1	0	2	0	1	0	0	0	1	2	1	1	0	1	0	1	0	1	0	0	1	2	2	2	2	2	1	1	2	1	1	2	2	2	2	0	1	1	2	1	2	2	0	2	0	1	1	2	1	1	1	0	2	2	2	2	0	0	0	0	2	0	1	1	0	0	2	1	1	1	2	2	2	1	2	0	0	1	1	1	1	2	0	2	0	2	1	0	1	2	2	1	0	2	1	1	1	0	1	1	0	2	0	0	0	2	1	0	1	1	0	1	1	2	1	0	1	2	2	1	0	0	0	1	1	2	1	1	0	0	1	1	1	0	1	1	1	1	2	1	2	2	1	2	1	0	2	1	2	1	1	1	2	2	2	2	2	2	1	1	1	1	0	0	1	1	2	2	0	1	1	1	0	0	2	0	0	1	1	0	2	1	0	1	0	1	2	2	1	1	1	0	0	2	0	2	2	1	0	2	1	1	2	2	1	2	1	1	2	1	1	2	0	2	1	0	2	1	1	1	2	2	0	0	2	0	2	1	1	1	2	2	2	1	2	2	0	1	1	1	2	2	1	1	1	2	2	2	1	1	2	1	2	1	2	0	0	2	0	0	2	1	2	0	0	0	2	0	0	2	2	2	1	1	0	1	2	2	1	2	2	2	0	0	2	2	2	0	2	2	0	0	0	2	0	0	2	2	2	2	0	2	0	0	0	2	0	1	1	0	1	1	2	2	1	2	0	2	2	0	2	0	0	0	2	2	0	0	1	0	2	1	1	0	1	1	2	1	1	1	2	2	1	2	1	2	1	1	1	0	1	0	1	1	2	0	1	2	1	2	1	2	1	1	0	0	1	0	1	0	2	2	2	2	0	2	2	2	1	1	2	2	2	2	2	2	0	2	0	0	2	0	2	0	0	2	1	1	1	2	2	1	1	2	1	1	1	1	1	2	0	1	1	1	1	1	0	2	2	0	2	0	0	1	0	1	2	0	1	1	1	2	0	2	1	1	1	1	1	1	2	1	0	2	0	2	1	2	1	0	2	2	1	1	2	1	1	2	0	1	2	2	1	1	2	0	2	2	0	1	2	0	2	0	2	0	1	2	0	0	1	0	1	1	1	1	1	1	1	0	0	0	0	1	1	2	0	2	2	0	0	0	0	2	0	0	1	1	2	1	1	2	1	0	0	2	2	0	1	1	2	2	0	0	0	0	1	0	2	0	2	0	1	1	1	1	1	0	1	0	2	0	2	2	0	2	2	2	0	0	2	2	2	2	2	2	1	0	0	1	2	2	0	1	2	0	2	2	1	1	2	2	0	1	2	1	1	2	2	1	1	2	2	0	0	2	1	0	1	2	0	1	1	1	0	1	1	1	1	2	2	0	1	1	0	2	0	1	1	0	1	2	1	2	0	2	1	1	1	2	1	2	0	2	2	0	0	2	1	1	2	1	2	2	2	0	2	2	2	0	1	0	2	2	1	1	1	1	1	0	1	0	2	0	0	2	0	1	1	2	2	1	1	1	0	0	0	0	1	0	1	0	2	2	1	2	2	0	2	0	2	1	2	1	1	1	1	2	1	0	2	2	1	2	0	0	2	1	1	1	0	0	2	2	2	2	0	1	1	1	1	1	0	1	1	0	0	0	1	1	1	2	1	1	0	1	1	1	0	2	0	2	2	2	0	1	0	2	0	0	2	0	0	1	0	1	1	0	1	2	2	2	1	1	1	1	1	2	0	1	2	0	0	0	0	0	2	1	0	2	2	1	0	1	2	2	1	0	2	1	2	1	1	1	1	1	1	0	1	2	1	0	1	1	2	0	0	2	2	1	1	0	1	2	1	2	1	1	0	0	0	1	2	NA	0	0	1	1	0	1	2	1	2	2	2	2	0	0	2	0	2	1	2	1	0	0	2	0	1	NA	1	1	1	1	0	2	2	0	1	1	1	1	0	2	2	2	2	0	1	1	1	2	0	0	0	0	2	2	2	2	1	1	1	2	0	1	1	2	1	1	0	1	0	2	0	0	0	2	2	1	0	1	0	2	2	1	1	1	1	0	1	0	2	1	2	2	2	0	2	0	0	2	0	1	2	0	1	1	1	1	2	2	2	0	2	2	2	2	0	2	2	2	0	2	0	2	1	1	2	1	2	2	1	1	2	2	2	0	0	1	1	0	2	0	1	1	0	0	2	1	2	1	2	0	2	0	1	2	0	2	2	0	2	2	0	0	0	0	0	0	1	1	1	1	1	1	1	1	1	2	0	2	1	0	2	2	2	2	1	1	0	1	1	1	1	1	1	2	2	2	1	1	2	2	2	2	0	0	2	0	2	2	1	1	1	0	1	2	0	2	0	1	2	2	1	1	1	2	1	2	2	1	1	2	1	0	1	1	1	0	1	1	2	0	0	1	1	2	2	2	0	2	0	0	0	1	1	1	1	1	2	0	1	2	2	0	2	0	1	2	1	1	0	2	1	2	1	0	2	1	1	0	1	1	0	0	1	1	2	2	2	0	0	1	2	0	0	0	1	2	1	2	0	1	2	2	1	1	1	0	2	0	2	1	1	1	1	1	1	1	2	0	2	0	1	0	2	1	1	1	1	1	1	0	2	2	2	0	0	1	0	1	1	0	1	0	2	2	0	2	1	1	1	0	2	2	0	1	2	0	1	1	1	1	2	1	2	2	0	0	0	0	2	2	2	2	2	2	0	1	1	1	0	1	1	1	1	0	0	0	0	2	2	0	2	0	0	2	1	1	2	2	1	2	2	1	2	0	0	2	2	1	1	2	0	1	2	1	1	1	2	1	0	2	2	2	2	1	2	1	2	2	0	1	2	2	1	0	0	1	0	2	2	1	1	1	2	1	1	1	1	2	2	0	2	0	2	2	1	1	1	0	2	1	1	0	0	1	0	0	2	0	2	2	0	0	0	0	1	0	2	0	2	0	2	0	1	1	1	0	0	0	1	0	2	2	0	0	1	1	2	1	2	0	1	1	1	1	1	0	1	1	1	1	1	1	1	2	2	2	1	0	1	1	1	1	1	1	1	0	0	0	1	0	1	2	1	1	1	2	2	0	2	0	1	1	0	2	0	2	0	0	2	1	1	1	1	0	0	0	0	2	0	2	1	2	2	0	0	0	1	1	1	2	2	0	2	2	2	0	1	1	0	1	0	1	1	1	0	2	1	2	1	0	1	1	1	2	2	1	1	0	0	2	2	0	1	1	2	1
D26	0	1	2	1	1	2	2	2	2	2	0	2	1	1	0	2	2	1	2	1	0	1	1	2	0	2	1	2	2	0	1	2	1	2	0	0	1	0	1	0	2	2	0	2	2	2	1	1	0	2	0	0	2	1	2	0	0	0	2	1	1	0	2	2	2	1	0	1	2	2	1	2	2	1	0	2	1	1	0	2	2	0	1	1	0	0	0	2	0	0	1	1	2	0	1	0	2	2	1	0	1	0	2	0	2	2	2	2	0	1	1	1	0	2	1	0	0	2	2	0	2	1	0	2	2	0	1	0	1	1	2	0	1	2	2	1	0	2	1	0	1	2	1	2	2	0	0	2	1	0	0	1	1	2	2	0	2	0	1	2	2	1	1	2	0	2	0	1	0	2	0	1	2	1	1	0	1	2	0	2	2	0	1	1	1	1	1	0	0	2	2	0	1	0	0	1	2	2	1	2	2	1	0	1	1	1	2	0	0	1	2	0	0	0	2	1	0	0	2	1	1	0	1	1	0	1	2	0	2	2	0	1	1	2	0	1	1	1	2	2	0	0	2	0	0	1	1	0	1	1	2	1	1	2	1	1	2	2	2	1	1	1	2	0	0	1	0	1	2	0	1	0	2	1	0	2	0	1	1	2	1	2	0	0	1	0	1	0	0	0	2	1	1	0	2	0	1	2	1	0	1	1	2	2	1	1	1	0	2	2	0	1	2	0	2	2	0	0	2	2	0	1	1	2	1	1	1	0	2	2	1	2	0	0	0	2	1	2	0	2	0	0	1	2	2	2	0	0	2	2	2	2	2	1	2	0	2	2	0	2	1	1	2	0	2	0	1	0	0	1	0	1	1	0	2	2	2	1	0	1	1	1	1	0	2	1	2	0	2	1	1	2	2	1	1	1	0	2	1	2	2	1	2	2	2	1	2	0	0	1	2	2	1	1	1	2	0	1	0	2	2	1	0	0	0	0	0	1	0	1	0	1	0	0	2	1	0	1	1	1	1	1	1	1	2	1	1	0	2	2	1	2	0	1	2	0	2	2	0	2	1	1	1	1	0	1	1	1	1	1	1	0	0	1	0	1	0	1	0	0	0	0	2	1	0	1	1	1	1	1	0	0	2	0	0	2	0	0	1	0	0	0	0	0	0	0	1	1	0	1	1	0	1	1	0	0	1	1	1	0	1	0	0	0	0	0	1	0	0	0	0	0	0	1	0	0	0	1	1	0	0	0	1	0	0	0	0	1	0	0	1	0	1	1	1	2	0	0	0	1	1	2	0	1	0	1	0	1	0	1	1	0	1	1	1	1	0	0	0	0	1	1	0	1	1	1	0	1	0	1	2	1	0	0	1	0	0	0	0	0	1	1	1	0	1	0	0	1	0	0	0	1	2	0	0	1	0	1	0	1	1	1	2	0	1	1	0	1	0	1	0	0	1	1	1	2	2	0	2	1	0	0	0	0	1	0	1	1	1	1	1	0	1	2	0	1	0	2	0	0	0	0	1	0	1	1	2	1	2	0	0	0	0	0	0	0	2	1	0	1	1	1	1	0	2	1	1	1	0	0	0	0	0	0	0	0	1	1	0	0	0	2	1	1	1	1	1	0	1	1	0	0	0	1	1	0	0	0	0	1	0	1	1	0	0	1	1	1	1	2	2	2	0	0	2	0	0	0	0	1	0	0	1	0	0	0	1	1	0	0	0	1	0	0	2	0	0	2	1	0	0	0	NA	1	2	0	1	1	0	0	0	0	1	1	1	0	1	1	0	1	0	0	0	0	1	0	1	0	2	1	2	1	0	0	0	1	1	0	1	0	0	0	1	0	0	0	2	1	0	0	1	0	0	0	0	0	0	0	0	0	1	0	1	1	2	0	1	2	0	0	0	0	0	1	0	1	1	1	1	1	1	1	0	0	2	0	1	1	1	0	1	1	0	1	1	0	1	2	1	1	0	1	0	0	0	1	0	1	1	0	2	1	0	0	1	0	0	2	2	0	0	0	0	0	1	0	0	0	0	0	0	0	2	2	0	0	0	0	0	1	1	1	1	1	0	1	2	0	1	2	1	0	1	2	1	2	2	1	2	2	2	2	2	1	2	1	2	1	1	1	1	1	2	1	2	1	0	2	2	0	2	2	2	2	1	2	1	2	2	1	0	2	2	0	2	1	1	2	2	2	2	2	2	0	1	1	2	2	1	2	2	1	1	1	1	1	2	1	2	1	1	1	2	2	2	2	2	1	2	2	1	2	2	1	0	2	1	2	2	2	2	0	2	2	2	2	1	1	2	0	2	2	2	2	1	2	2	1	1	1	2	2	2	2	1	1	2	1	1	1	2	1	2	2	1	0	1	NA	1	1	1	2	2	1	2	1	1	2	0	0	1	2	0	1	1	1	1	1	2	1	2	2	1	2	1	2	2	2	2	1	1	2	2	0	2	0	1	2	1	2	1	0	2	1	2	1	2	1	0	1	2	2	2	2	2	2	1	1	0	2	1	1	2	1	2	1	2	1	1	2	2	1	1	2	2	2	2	1	0	0	2	2	1	1	2	2	0	1	1	1	0	1	2	2	2	1	1	2	1	2	2	1	1	1	2	1	2	1	1	2	1	1	2	2	1	1	1	1	2	1	1	2	2	1	2	1	2	1	1	1	2	0	2	2	1	1	1	1	1	1	1	0	2	2	2	2	2	1	2	2	1	1	2	1	1	2	1	0	2	1	2	2	1	2	2	1	1	2	2	2	1	1	1	2	1	2	2	2	2	2	1	0	1	2	1	2	2	2	2	2	2	2	1	2	2	2	1	1	2	2	2	1	1	2	2	2	2	0	0	2	1	1	1	1	2	1	2	2	2	2	1	1	2	2	2	1	1	1	2	1	1	1	1	0	2	2	0	2	1	2	1	2	2	2	2	2	2	1	2	1	2	2	1	2	2	1	1	2	1	1	2	2	1	1	1	1	2	2	2	2	2	1	0	1	1	1	2	2	1	2	2	2	2	1	2	1	1	2	2	2	1	2	2	2	1	1	0	2	1	2	2	1	2	2	2	2	2	2	2	2	2	2	2	1	0	1	0	0	2	0	2	1	1	1	2	1	1	2	1	2	1	2	2	1	1	2	1	2	1	1	1	2	1	1	1	2	1	1	1	0	1	1	1	1	2	2	0	1	2	0	1	1	0	2	2	1	2	2	1	2	1	0	2	1	0	2	2	2	2	2	1	1	1	2	1	0	2	1	2	2	1	1	2	2	2	2	2	1	1	0	2	2	1	2	1	2	1	2	0	1	2	2	2	2	2	2	2	2	1	2	1	2	1	1	2	1	2	1	2	2	1	1	2	2	1	1	1	1	0	1	0	1	2	1	2	2	1	0	1	2	2	2	1	2	2	2	1	2	2	1	2	2	1	1	1	2	2	2	2	1	1	2	2	2	1	1	2	1	2	2	2	1	1	2	2	2	0	0	2	2	2	1	0	2	1	2	2	1	1	1	2	0	2	1	1	2	1	2	2	2	1	1	2	2	1	2	2	2	2	2	1	2	2	1	1	2	0	2	1	2	2	1	0	2	2	2	1	1	1	2	2	2	2	1	2	1	1	2	2	2	0	0	2	1	2	1	2	1	2	1	1	2	1	0	2	2	2	2	1	2	2	1	1	2	2	2	2	2	2	2	2	1	2	2	2	2	2	1	2	1	1	2	2	1	1	2	2	0	1	1	1	0	1	2	2	1	2	1	2	1	2	2	2	1	1	2	2	1	1	1	1	2	2	2	2	1	2	2	1	2	2	2	2	2	1	0	2	1	1	2	2	2	1	2	2	2	1	1	1	1	1	0	1	2	0	1	1	0	2	2	1	2	1	0	2	0	0	2	1	2	0	1	1	2	2	1	1	2	2	1	2	2	2	1	1	0	2	1	2	1	1	2	2	2	2	2	1	0	2	2	2	1	2	1	1	2	2	0	1	2	1	0	2	1	0	1	1	1	2	2	2	1	1	1	2	2	2	1	2	2	0	1	1	1	1	2	1	2	2	2	1	1	2	2	2	1	1	0	1	1	0	1	2	1	1	1	2	2	2	1	2	2	1	1	1	2	1	1	1	2	1	1	1	2	1	0	2	2	2	1	1	2	2	1	2	2	2	1	1	2	1	2	2	1	2	2	0	0	1	2	2	2	2	2	2	2	1	0	1	2	1	1	1	2	2	2	1	0	1	1	2	2	2	2	1	2	2	1	1	2	1	0	2	1	1	1	2	2	1	2	1	1	1	2	2	1	2	2	2	2	2	2	1	1	1	2	1	2	1	1	2	2	0	2	2	2	2	2	1	2	1	1	2	1	0	1	2	1	2	2	1	2	2	2	0	2	1	1	1	1	1	0	0	2	2	1	1	0	0	1	0	0	1	1	0	1	0	0	1	0	1	1	1	1	1	0	2	0	1	2	0	0	0	0	1	0	1	1	1	1	0	0	0	1	1	2	0	0	1	0	1	1	0	0	1	1	0	1	0	0	2	1	2	1	2	0	1	1	0	0	0	0	2	1	0	1	1	1	1	2	0	1	1	2	0	1	2	2	1	1	1	0	0	2	0	2	0	1	0	0	1	1	1	1	1	0	0	2	1	0	2	1	1	1	0	0	1	1	1	2	1	1	2	0	0	0	0	0	0	1	0	1	1	0	1	1	1	1	0	1	0	1	1	1	1	0	1	0	0	1	1	1	0	0	1	0	0	0	1	1	0	0	1	0	NA	0	0	0	1	0	1	1	0	0	2	2	2	1	0	0	0	1	1	2	0	0	0	1	1	1	0	0	0	0	0	0	0	2	1	0	1	0	0	0	0	0	1	0	1	0	1	1	0	1	1	0	1	0	2	0	0	1	1	0	0	0	1	0	0	0	0	0	0	1	0	2	0	1	0	0	0	0	1	1	0	1	1	1	1	1	0	1	1	0	1	0	0	1	0	0	1	2	1	2	2	0	0	2	1	0	0	2	2	0	2	0	1	1	0	1	2	0	1	0	0	0	1	1	1	0	2	2	0	1	0	0	0	0	0	0	1	0	1	1	1	1	0	0	1	1	1	1	2	0	1	1	0	1	0	0	0	0	0	2	0	0	1	0	0	1	0	1	1	0	1	0	0	2	2	0	0	1	0	0	0	0	0	1	0	1	2	1	1	1	1	1	1	1	1	0	1	1	1	0	1	1	0	2	2	1	0	1	0	2	0	0	1	1	2	0	1	1	1	1	0	1	0	0	0	1	0	0	1	1	1	0	1	0	1	0	0	1	0	0	0	1	1	0	1	0	1	0	1	1	1	2	1	1	1	0	0	2	0	1	0	0	0	0	0	1	1	0	0	1	0	0	1	0	1	0	1	1	1	1	1	1	1	1	2	0	0	0	1	0	0	0	1	1	2	2	0	0	2	0	1	1	1	0	2	1	0	0	1	1	0	0	2	1	2	1	0	0	1	2	2	2	0	0	0	0	0	0	0	0	2	1	1	2	2	2	0	0	2	0	2	0	2	1	2	0	1	1	2	2	0	1	0	0	2	2	2	1	0	0	0	2	0	1	2	2	2	1	1	1	0	2	0	2	2	0	1	1	2	2	2	0	2	0	2	0	0	0	0	0	2	2	1	2	1	1	1	1	1	0	2	1	1	0	2	0	2	2	1	0	0	2	2	1	1	1	2	2	1	1	2	1	1	1	2	0	0	1	2	1	2	1	0	1	1	1	2	2	1	1	1	2	2	1	1	1	1	0	2	0	2	2	0	0	1	1	2	2	1	2	2	2	1	1	1	2	2	0	1	2	0	1	0	1	2	1	2	1	2	2	2	2	1	2	2	0	2	2	0	2	0	0	2	1	2	0	2	1	0	0	2	0	0	0	1	0	0	0	2	2	2	2	2	0	2	1	2	1	1	1	0	1	0	1	1	1	2	1	0	1	1	1	2	2	1	2	1	1	0	2	1	0	0	0	0	0	1	0	2	1	2	2	2	1	2	1	1	1	1	1	2	2	1	2	1	0	2	1	1	1	1	0	2	2	2	1	1	1	1	1	2	0	2	0	1	1	1	1	1	2	1	2	2	1	0	2	2	2	2	2	0	0	1	1	1	0	2	1	2	2	1	0	2	0	2	0	0	0	2	0	2	2	2	0	2	2	2	2	2	0	2	2	2	0	0	0	2	2	0	2	2	0	0	2	1	2	1	1	1	2	1	1	1	2	0	2	1	2	0	1	1	1	2	2	2	2	2	1	0	1	2	0	0	2	1	1	1	2	1	0	2	0	2	0	0	0	1	1	1	0	1	1	2	1	1	1	1	1	2	2	1	1	1	0	2	1	1	1	1	2	1	1	0	1	2	2	2	0	0	0	0	2	2	0	1	0	0	0	2	2	2	2	2	0	2	2	2	2	2	0	0	2	1	1	1	1	1	0	0	2	2	2	2	2	1	1	0	2	1	0	1	0	0	1	0	1	2	2	2	0	2	2	2	1	2	1	2	0	0	1	1	0	0	2	1	1	2	2	0	1	1	0	2	1	2	0	2	2	1	1	1	1	2	2	1	1	2	1	1	1	2	1	1	2	2	0	0	2	0	2	0	2	2	1	2	1	1	1	1	1	1	2	0	2	2	1	1	0	0	2	1	0	1	1	1	1	2	0	2	1	2	1	2	1	1	0	1	1	1	0	1	1	2	1	1	1	0	2	2	1	2	1	0	2	2	1	1	1	1	2	2	0	1	1	1	1	1	1	2	1	0	1	1	2	2	0	1	0	2	1	0	1	0	2	0	1	1	2	0	1	1	0	1	2	2	1	1	1	2	2	2	0	2	0	1	2	0	2	1	2	1	0	2	1	1	2	1	1	1	2	0	1	1	2	0	2	2	2	2	1	1	1	2	1	1	1	1	1	1	1	1	1	1	1	1	1	1	1	1	1	0	1	1	1	1	1	1	0	1	1	1	1	2	2	2	2	2	2	1	2	1	2	1	1	1	1	2	1	2	2	2	2	1	0	1	0	1	2	0	1	1	1	1	2	0	2	2	2	2	0	2	2	2	0	2	0	0	2	0	2	1	2	2	2	1	1	1	1	1	0	1	1	2	1	1	1	2	1	0	1	1	1	1	1	1	2	1	0	1	2	2	1	0	0	0	0	2	2	0	0	0	0	2	2	0	2	1	1	2	2	1	2	1	1	1	2	2	2	0	1	2	2	2	0	2	2	2	2	2	0	1	2	0	0	2	1	2	1	2	1	2	2	0	1	2	0	0	0	0	0	2	0	2	0	2	2	1	1	2	0	0	0	2	1	1	1	0	2	1	0	2	1	2	1	0	2	0	2	1	1	2	2	2	2	0	1	1	2	1	1	0	1	1	2	2	2	0	1	0	1	0	2	2	0	0	1	0	2	1	2	1	2	2	1	0	2	2	1	0	0	0	2	2	2	0	2	2	2	1	1	1	0	2	2	1	1	1	2	1	0	0	2	0	0	0	2	0	2	2	2	0	2	0	0	0	0	2	0	2	0	1	1	1	2	0	2	2	2	2	0	2	0	0	2	0	2	0	0	2	0	2	0	0	0	1	1	0	1	0	0	1	2	2	2	0	1	1	0	1	1	1	2	2	2	2	0	1	1	2	1	0	1	2	1	2	1	1	1	0	1	2	2	1	0	0	2	1	1	1	0	1	1	0	0	1	2	1	2	1	2	2	0	0	1	2	0	1	0	1	1	1	2	1	0	1	1	2	2	1	2	0	0	0	2	0	2	0	1	1	2	1	1	1	1	2	1	1	0	2	1	1	2	2	0	1	1	1	2	0	0	0	1	1	2	0	1	1	1	0	1	1	0	1	1	0	0	0	0	1	2	0	2	0	2	2	2	2	0	0	0	0	0	1	2	1	2	1	0	0	1	2	1	1	0	2	0	2	1	1	1	1	1	0	2	0	2	2	2	2	1	1	2	2	0	1	1	1	1	1	2	0	2	2	1	2	1	1	1	0	2	1	1	1	1	2	2	2	0	0	1	1	2	1	1	1	2	1	1	1	1	0	2	2	0	1	2	1	2	2	2	1	2	2	1	1	1	1	1	1	2	0	1	2	0	0	0	1	1	1	1	1	2	2	0	1	2	1	1	1	1	2	1	2	0	0	0	0	1	2	2	0	0	1	2	2	2	0	0	2	0	2	0	2	0	1	2	0	0	2	2	2	0	2	0	0	2	0	2	0	0	0	2	2	2	2	2	2	0	2	2	0	2	NA	0	0	2	0	0	2	1	2	0	0	0	1	1	1	0	2	0	0	1	0	2	1	1	1	1	1	1	1	0	1	1	2	1	2	2	1	1	2	2	0	1	0	1	1	2	0	1	1	1	1	0	1	1	2	1	1	0	2	0	1	0	2	0	0	2	2	1	1	2	0	2	0	0	2	2	0	1	0	0	2	1	0	1	1	2	2	0	1	1	0	1	2	1	2	2	1	2	1	0	0	0	2	2	2	2	0	2	2	2	2	1	2	1	2	2	1	2	2	2	0	1	2	1	1	2	1	1	1	1	0	1	2	2	1	1	1	0	0	2	2	1	0	1	0	0	1	1	0	0	2	1	2	1	1	1	2	2	1	1	1	1	1	0	0	2	2	2	0	0	1	1	1	1	1	1	1	1	2	2	0	2	0	1	0	2	0	1	2	2	0	0	2	1	2	1	1	1	2	2	1	1	1	1	2	2	0	2	0	1	1	1	1	0	1	1	1	0	2	1	1	2	1	1	1	1	1	1	1	2	2	1	0	0	1	0	2	2	2	1	2	2	0	2	2	2	0	2	0	2	0	2	0	2	2	1	2	1	2	1	1	2	0	0	1	1	1	1	1	1	1	2	1	1	0	2	2	2	1	1	1	2	0	2	2	0	1	0	1	0	2	0	1	0	0	0	0	0	0	2	0	2	2	1	1	0	1	1	1	2	0	0	0	1	1	0	2	0	1	1	2	2	1	2	2	1	1	0	0	2	1	1	0	1	1	2	2	0	1	0	1	0	2	1	0	2	2	1	2	0	2	1	1	2	1	1	0	1	0	2	1	2	0	0	1	0	1	0	1	0	2	2	0	2	2	0	2	2	0	2	0	1	1	2	2	2	0	0	2	2	2	1	2	0	0	0	0	2	0	1	0	1	1	0	1	0	2	0	2	2	2	2	1	1	1	2	1	1	1	2	0	0	0	0	2	1	1	1	1	2	2	1	2	2	2	1	2	2	1	1	2	2	2	0	0	2	1	1	2	0	2	0	0	1	1	1	2	1	0	0	2	2	1	2	1	0	0	0	0	1	2	1	2	2	2	2	1	2	2	1	2	0	1	0	0	0	2	2	2	0	1	2	1	1	1	1	1	1	0	2	1	1	2	2	1	1	2	2	1	1	1	2	1	1	1	2	1	1	1	0	1	2	2	1	0	1	1	1	2	1	2	1	2	2	0	0	0	1	2	1	1	1	2	1	1	0	0	1	1	0	0	0	2	2	0	1	2	0	0	1	0	1	1	2	0	2	2	1	2	2	0	0	0	0	0	0	0	2	1	1	2	2	2	2	2	2	1	1	2	0	1	0	1	2	0	2	1	1	1	1	0	1	0	1	1	0	0	1	1	1	1	1	2	1	1	1	1	1	0	1	1	1	1	1	2	1	1	2	1	0	2	1	2	2	1	1	1	1	2	0	0	1	2	2	0	0	2	2	0	1	0	1	2	2	2	0	0	0	0	1	1	1	2	2	2	1	2	1	0	0	2	0	2	2	0	0	0	2	1	1	0	0	2	2	0	2	2	1	2	2	2	2	2	0	0	1	1	1	2	2	2	1	2	0	1	2	2	0	0	0	2	0	2	0	2	1	1	2	1	2	1	2	1	0	1	1	1	0	2	0	1	0	1	2	0	0	1	0	1	2	2	2	0	2	0	1	2	2	0	1	0	2	2	0	0	2	1	2	2	2	0	0	2	1	1	1	2	2	2	2	1	1	2	2	0	2	2	0	2	1	0	1	1	1	0	0	0	2	2	2	2	0	0	1	0	2	1	2	2	0	2	0	0	2	1	1	1	1	1	2	2	2	0	0	2	2	1	1	1	2	2	2	2	1	1	2	2	2	1	2	2	2	1	0	1	2	1	2	1	1	1	2	1	1	2	2	0	2	1	2	2	1	0	1	1	1	1	1	0	2	1	1	1	1	0	1	1	1	1	1	1	0	2	1	1	2	0	1	2	1	2	1	1	1	1	1	1	1	1	1	1	1	1	1	2	1	1	0	2	1	1	1	1	1	1	1	2	1	1	2	0	0	0	0	2	2	0	2	2	0	2	0	0	1	0	1	0	0	0	0	1	1	2	0	0	2	2	0	0	1	1	0	0	1	0	0	1	2	0	0	2	0	0	2	2	1	1	2	0	0	0	2	0	1	1	1	2	2	0	2	2	0	0	2	0	0	0	2	1	1	1	1	1	1	2	0	2	1	2	2	2	1	0	1	1	1	1	0	1	0	1	1	1	0	2	2	1	1	1	2	2	2	1	1	1	1	1	1	1	1	1	0	1	0	1	2	1	1	2	1	2	1	2	0	0	0	0	0	0	2	2	NA	0	0	0	2	0	2	2	2	2	1	0	0	0	1	0	2	0	0	2	1	1	1	1	1	2	1	0	1	1	1	2	2	0	1	1	1	0	0	2	1	2	1	1	0	1	1	1	1	1	1	2	2	1	1	1	1	1	1	2	1	0	0	0	0	1	0	1	2	1	1	0	0	2	1	1	2	0	2	0	1	1	2	0	0	2	0	2	2	2	2	0	2	2	2	2	2	2	2	2	0	2	0	2	2	0	2	2	1	0	0	0	2	0	0	0	0	2	0	0	0	0	0	0	2	0	2	2	2	0	0	0	0	0	2	0	0	0	2	2	0	2	0	0	0	1	1	1	1	1	1	1	1	1	1	1	1	1	1	1	2	1	1	1	0	0	2	0	2	2	1	1	1	1	1	1	1	2	1	1	1	1	2	2	2	2	2	1	0	1	2	2	2	1	0	2	1	1	0	0	1	0	2	2	2	0	2	0	1	1	2	0	1	1	1	2	2	1	1	1	2	1	2	1	2	0	2	2	1	2	0	2	2	0	0	2	2	2	1	1	0	0	1	2	1	2	1	1	1	2	1	1	1	2	2	1	1	1	0	1	2	1	1	1	1	1	1	1	2	2	1	1	1	2	0	1	2	2	1	1	2	1	1	1	1	0	0	1	1	2	0	1	2	1	0	0	1	2	2	1	1	1	1	1	1	0	0	2	2	0	1	1	1	1	1	1	2	1	1	1	1	1	1	1	1	1	1	1	1	1	2	2	0	1	1	1	0	2	0	2	0	1	2	0	0	2	2	0	0	0	0	0	0	0	1	1	2	2	2	1	2	0	1	0	2	0	0	2	1	2	2	1	2	1	0	0	2	0	0	0	1	0	1	0	1	0	1	1	1	0	1	2	0	0	2	0	1	1	2	2	2	2	2	0	0	2	2	0	2	0	2	0	0	0	2	0	1	0	0	1	1	2	1	2	2	1	1	1	2	1	1	0	0	2	1	1	1	1	1	1	2	1	1	0	1	1	0	1	1	1	1	2	0	2	2	0	2	1	0	0	1	1	1	0	2	1	1	1	1	0	1	1	2	1	1	2	2	0	0	0	1	2	2	2	1	0	2	0	1	0	1	0	1	0	0	2	2	1	1	2	0	1	1	0	0	1	2	2	2	2	2	2	2	2	0	2	0	0	2	0	0	0	2	2	2	0	1	2	0	0	0	0	2	1	1	2	1	2	0	2	1	1	1	1	1	1	2	2	1	1	2	1	2	1	1	2	0	2	1	0	1	2	1	1	0	1	2	2	0	2	2	2	2	2	2	1	1	0	0	0	2	1	1	1	1	0	1	1	0	2	1	0	1	2	0	0	2	1	0	1	1	1	0	1	2	0	1	2	1	1	1	1	1	0	1	1	1	0	1	1	1	2	1	1	1	2	1	1	1	1	2	1	2	0	2	2	0	0	2	0	2	2	0	2	0	2	2	2	0	0	0	2	2	2	0	2	2	2	0	2	0	0	0	0	0	2	0	2	0	0	0	0	2	2	0	0	0	0	2	0	0	2	2	1	1	2	1	0	2	2	2	2	1	1	1	2	1	2	0	2	0	0	2	2	1	1	2	1	2	0	2	0	0	2	0	2	2	2	2	1	1	0	1	0	1	1	1	1	0	2	1	1	2	1	1	0	2	1	2	1	1	2	1	0	1	1	0	2	1	1	1	2	1	2	1	0	0	2	1	0	0	1	1	1	2	1	2	0	2	1	1	1	0	0	0	1	0	1	1	2	0	2	0	1	2	0	0	1	1	1	2	0	1	1	1	1	1	0	1	1	1	2	1	2	1	0	2	2	1	1	0	2	1	2	0	1	1	2	0	2	0	0	0	2	1	2	0	2	2	2	1	1	2	2	1	2	2	1	1	0	0	1	1	2	1	2	1	2	2	0	0	1	1	1	1	0	1	0	2	2	1	1	1	2	2	1	0	0	2	2	1	2	2	1	1	1	2	1	0	2	1	1	2	1	2	1	2	0	1	2	2	1	1	0	0	2	0	0	0	2	1	2	0	1	0	NA	0	2	2	1	1	2	1	0	1	1	2	1	2	2	2	2	2	1	1	1	0	2	0	2	1	2	1	2	0	1	0	0	NA	2	0	2	1	0	1	1	2	1	2	2	1	2	0	2	1	1	2	2	0	2	0	0	0	0	0	2	2	1	1	2	0	2	2	2	2	2	2	2	2	2	2	2	0	2	2	2	0	2	2	1	1	1	2	2	2	1	0	2	2	2	0	2	2	2	2	0	0	2	1	0	2	0	0	2	2	0	2	0	1	1	1	1	1	0	1	1	2	1	1	2	2	2	2	0	2	1	1	0	1	1	1	1	0	1	0	2	2	0	1	2	1	1	2	2	1	1	1	1	0	0	1	1	1	1	1	2	2	1	0	1	2	2	2	0	0	0	0	1	2	1	2	1	0	2	1	2	2	1	1	2	1	1	1	2	2	2	2	0	2	1	1	0	2	2	1	2	1	2	2	2	1	2	1	2	1	1	1	0	0	2	1	1	1	1	2	2	0	1	1	2	2	0	2	2	1	2	0	1	1	1	0	1	1	0	1	1	0	0	0	2	1	1	2	1	1	0	1	1	1	1	2	1	1	1	2	2	2	2	1	2	2	1	2	2	0	0	0	0	2	0	0	0	1	0	2	0	0	0	2	2	2	2	2	1	2	2	2	2	2	1	2	1	1	1	NA	0	0	0	2	0	2	2	2	2	0	2	0	2	0	1	2	1	2	2	1	2	0	2	2	2	2	2	0	0	2	2	2	0	0	1	0	2	2	1	2	1	1	1	1	2	1	1	1	1	2	1	1	1	2	2	2	1	2	0	0	1	2	0	0	0	0	0	2	2	2	1	0	1	0	0	0	1	1	0	2	0	1	1	2	0	2	0	0	2	0	1	1	1	1	1	1	2	1	1	2	1	2	2	2	2	2	0	2	0	0	2	0	0	0	0	0	2	0	0	0	2	0	2	2	0	2	0	0	2	2	2	0	0	0	0	0	0	0	0	0	1	2	0	2	0	2	1	0	2	1	1	0	2	0	0	0	1	2	1	2	0	0	2	1	0	1	2	0	1	2	1	2	1	1	1	1	1	1	0	1	2	0	1	1	1	2	1	0	0	0	0	2	1	0	0	0	2	0	1	1	1	1	1	2	1	1	2	1	0	2	1	0	2	2	0	1	0	0	1	2	0	1	1	1	1	2	1	1	0	2	2	1	2	1	1	1	1	1	1	2	2	1	2	1	0	2	2	2	2	2	1	1	1	0	1	1	1	1	2	2	1	0	1	0	0	2	0	0	1	2	1	2	1	2	0	1	2	1	0	2	1	1	2	1	1	1	2	1	2	2	1	2	0	1	2	2	1	0	1	0	0	0	1	2	2	1	1	1	0	1	1	1	0	2	0	2	2	0	2	2	1	1	1	0	1	2	1	1	0	0	1	1	2	0	0	2	1	1	1	2	2	2	2	2	1	1	1	2	2	0	1	1	1	1	1	0	2	2	1	1	0	1	1	1	1	2	0	0	1	0	2	1	1	1	1	1	0	2	1	2	2	1	2	1	2	1	1	2	2	0	1	0	1	1	2	1	2	0	2	0	1	1	1	2	2	1	1	2	1	0	2	1	2	2	0	1	1	2	0	1	1	1	2	1	1	2	2	1	1	1	0	0	0	1	1	1	0	0	2	2	2	0	2	2	0	2	1	1	2	2	2	1	1	2	0	2	0	2	2	2	1	0	2	1	1	1	2	0	1	0	1	0	2	0	1	1	2	1	1	1	2	2	2	2	1	1	1	1	2	2	2	0	1	2	1	1	1	1	2	2	1	2	1	1	1	2	0	1	1	2	2	2	1	1	0	2	1	0	1	0	1	1	1	1	2	2	1	0	1	0	1	2	1	2	2	0	1	1	1	1	0	1	0	1	0	2	1	2	1	1	1	1	1	2	1	1	1	1	2	1	1	1	2	1	2	1	0	0	0	2	0	1	1	1	1	0	0	2	2	0	0	0	1	2	1	2	1	2	0	1	2	0	0	1	1	1	1	1	1	1	1	1	1	0	1	2	1	1	1	1	1	1	1	1	1	2	1	1	1	1	2	1	2	2	0	2	1	2	1	0	0	0	0	1	0	1	0	2	1	2	1	1	2	2	1	1	1	1	1	1	1	1	0	1	1	1	2	0	0	1	1	2	2	0	0	1	1	1	1	0	1	2	0	0	2	2	1	2	0	0	1	0	1	2	1	1	1	2	1	1	1	1	0	1	1	1	1	1	1	1	1	1	1	1	1	1	1	2	2	1	1	0	1	1	1	1	1	0	0	1	1	2	2	0	1	0	1	0	0	0	0	0	2	2	0	2	0	1	1	2	1	2	2	1	1	2	2	0	2	2	2	1	0	0	1	2	1	2	0	2	2	0	0	0	2	0	0	0	2	2	2	2	2	0	0	2	1	1	1	2	0	0	1	1	2	1	1	1	1	0	1	1	1	1	1	2	2	2	0	1	2	2	0	2	0	2	2	0	2	1	2	1	2	1	2	0	2	1	2	1	1	2	1	2	2	0	2	1	1	1	1	2	1	1	2	1	1	1	1	0	2	2	1	1	1	1	0	1	1	1	2	1	2	2	2	2	2	1	0	2	2	1	1	1	0	2	2	2	1	1	1	0	2	0	2	2	1	1	1	1	1	1	1	1	1	1	0	2	1	1	0	1	1	2	2	1	0	2	2	2	1	2	2	2	2	0	0	1	2	2	0	0	1	1	0	1	1	1	0	0	0	0	0	0	0	2	2	0	0	0	0	2	0	2	1	2	2	0	2	0	2	0	0	2	0	2	2	2	0	0	0	0	0	2	0	0	2	0	0	0	2	2	2	2	2	0	2	0	2	2	2	2	0	0	0	0	1	0	1	1	2	2	2	2	0	2	0	0	2	0	2	2	1	1	1	0	2	1	0	2	2	0	2	1	1	0	0	0	0	0	2	2	0	2	0	0	2	2	1	1	1	0	1	1	1	2	0	2	0	2	0	2	2	2	2	0	0	2	0	0	0	NA	2	0	0	2	0	2	1	1	0	0	1	2	0	1	1	2	1	2	2	2	0	1	1	2	0	2	1	2	2	0	2	1	0	2	2	2	2	2	2	0	0	2	2	0	0	2	2	1	0	0	2	0	2	1	0	2	2	2	2	1	1	1	2	1	1	1	1	1	1	2	2	2	0	1	0	1	0	1	1	0	0	0	1	2	2	1	0	0	2	2	1	1	1	0	1	1	2	2	2	1	0	0	2	2	1	1	1	0	1	0	0	2	0	2	2	1	1	1	2	1	1	0	0	0	2	1	0	2	1	0	1	2	1	1	2	2	2	0	0	0	2	1	0	2	1	1	2	0	0	1	1	1	2	1	2	0	1	0	2	1	0	2	0	2	1	1	1	0	1	1	1	2	0	0	0	0	2	1	0	2	0	2	0	1	1	2	2	2	2	1	2	0	1	1	1	2	1	2	2	2	2	2	1	2	0	1	2	0	2	2	1	0	1	1	0	2	2	2	1	2	1	1	2	0	1	0	1	2	2	1	1	1	2	1	0	0	2	1	0	2	1	0	1	2	1	1	2	1	2	1	2	0	1	0	1	2	1	0	1	2	0	1	1	1	1	1	2	1	0	2	2	2	2	0	2	0	2	0	2	1	2	1	1	1	1	2	0	2	2	1	1	1	1	2	0	1	1	0	1	2	1	1	0	0	2	0	NA	2	1	1	1	0	1	1	2	2	1	1	1	0	1	1	2	1	2	1	1	1	1	1	1	2	2	1	1	1	1	1	1	1	1	1	2	0	0	0	1	1	0	1	1	1	1	1	1	1	2	1	0	2	2	1	1	1	0	2	1	2	1	1	1	1	1	2	1	1	2	2	2	2	1	1	1	1	2	1	1	1	1	1	2	0	2	2	2	0	0	2	2	2	2	1	2	1	1	1	1	1	0	1	1	2	1	1	0	2	1	1	1	1	1	1	1	1	1	1	2	1	1	1	1	0	2	1	1	1	2	2	1	0	2	1	1	1	1	1	0	2	1	1	0	0	0	1	1	0	0	0	1	0	2	1	2	1	2	1	1	2	0	2	2	1	0	2	0	1	0	1	1	2	1	0	1	1	1	2	1	2	1	0	0	1	1	1	1	1	1	2	1	0	2	1	0	2	2	1	1	2	1	0	0	1	1	0	2	2	1	0	2	0	0	0	0	0	0	0	0	2	0	1	1	1	2	2	1	2	1	1	1	2	0	0	0	1	1	1	2	2	2	2	0	2	1	1	0	0	2	0	1	1	0	1	2	2	1	0	0	2	2	2	0	2	2	2	1	1	1	1	2	2	1	0	0	2	0	2	2	0	1	2	1	0	1	1	0	2	2	0	2	0	0	2	0	1	1	1	2	1	1	2	2	2	2	2	0	2	2	1	0	2	1	1	1	2	0	2	1	2	1	0	0	0	2	2	2	2	0	0	2	0	2	0	0	0	0	2	0	2	0	1	2	2	2	1	2	1	1	2	2	0	2	0	2	2	0	0	2	1	0	0	2	0	0	0	2	2	2	0	2	1	1	1	1	1	1	0	1	2	1	1	1	0	0	2	1	1	1	2	2	0	1	1	0	2	0	1	1	1	0	1	1	1	1	2	1	1	2	0	2	1	1	2	0	2	0	2	2	0	2	1	1	2	1	2	0	1	1	2	2	1	1	0	2	1	1	1	0	2	2	0	2	2	2	0	2	2	0	0	1	0	2	2	2	2	1	1	2	2	0	2	2	1	0	2	2	0	2	2	2	0	1	1	2	0	0	0	2	1	1	2	2	1	2	1	2	2	1	1	1	2	1	1	1	1	2	1	2	2	2	0	2	2	0	2	1	2	2	2	2	2	1	1	2	2	0	1	2	2	2	2	0	2	2	0	0	0	0	2	2	0	0	1	2	2	0	2	2	0	0	0	2	1	1	2	2	1	1	1	1	2	2	1	1	2	2	2	2	1	0	1	1	2	2	0	0	2	1	2	2	0	2	2	2	0	2	0	1	2	2	1	1	2	0	0	0	0	0	2	2	1	2	0	1	2	2	0	0	2	1	1	1	1	2	0	2	0	2	2	0	2	2	0	0	2	2	2	0	1	1	1	1	0	1	1	0	1	1	1	2	1	2	0	0	2	2	2	1	1	1	1	2	1	0	1	2	2	1	1	0	1	2	1	0	1	0	1	2	2	2	2	0	0	2	2	2	0	0	0	0	0	2	2	0	0	2	0	2	2	2	0	2	2	2	2	0	0	2	2	2	1	1	1	1	0	2	0	2	2	2	2	0	0	2	2	0	0	1	1	2	0	0	1	2	0	2	0	0	2	1	1	2	2	0	1	1	2	1	1	2	1	0	1	2	0	2	1	0	1	0	1	2	2	0	2	1	2	1	1	1	0	2	2	2	0	2	0	0	0	2	0	2	2	2	0	0	2	0	2	2	0	2	0	0	2	0	0	1	1	2	1	0	1	0	2	2	1	2	2	1	0	1	2	0	1	0	1	2	0	0	0	1	1	1	0	2	2	2	2	1	0	1	1	0	2	0	1	0	1	1	2	1	1	0	0	1	1	1	1	2	0	1	1	2	2	2	2	0	2	1	1	1	1	1	1	2	1	1	1	1	2	2	1	0	0	1	1	1	2	2	2	1	1	0	0	2	0	2	0	1	2	1	0	1	1	1	1	2	2	0	1	0	0	0	2	2	0	2	2	2	0	0	2	2	0	2	2	2	2	0	0	1	2	2	0	2	0	0	2	2	0	0	1	0	2	2	2	0	0	1	1	2	1	0	2	0	1	0	2	1	0	2	0	1	2	0	0	2	2	2	1	1	2	1	1	0	1	1	0	0	2	0	0	0	0	2	0	0	2	0	0	2	0	0	0	1	1	1	1	1	0	0	0	1	1	2	1	2	0	0	1	1	1	2	1	1	1	1	1	2	1	1	0	0	1	0	1	1	1	2	0	2	2	2	0	2	0	1	0	0	0	2	2	0	1	0	2	1	0	0	1	1	1	2	2	2	0	2	1	2	1	1	1	1	1	1	0	1	1	1	1	2	0	1	0	2	2	1	2	1	1	1	0	0	1	1	0	2	2	1	1	1	1	1	1	1	1	2	0	2	2	2	1	2	1	0	1	1	1	2	0	2	2	1	0	0	0	2	2	1	1	2	1	1	0	1	1	2	0	1	1	1	0	2	0	1	2	1	1	0	1	0	1	1	1	0	1	1	1	1	2	2	1	2	0	1	2	1	1	1	0	2	2	2	1	1	1	1	2	2	1	2	0	2	0	1	1	0	1	1	0	1	1	2	2	1	2	1	1	1	1	1	1	2	1	1	2	2	2	0	1	1	1	1	1	1	1	2	0	1	1	1	1	1	0	1	1	0	1	1	2	2	0	2	0	2	0	1	2	1	1	1	1	2	2	1	1	0	2	1	2	0	1	0	2	0	0	2	2	2	1	0	2	2	1	1	1	1	0	1	2	2	2	2	1	1	2	2	2	0	2	1	0	2	2	2	2	0	0	1	1	1	1	0	1	1	1	2	0	2	1	1	2	1	1	2	1	1	2	2	1	1	2	2	0	1	2	1	1	1	1	1	1	1	1	1	2	1	2	1	0	0	1	0	1	1	0	1	2	1	1	0	1	1	2	1	2	2	0	0	2	2	2	2	2	2	0	2	1	1	1	2	1	1	1	1	2	1	1	2	1	1	1	2	1	0	1	1	2	1	2	0	1	1	1	1	0	1	1	1	0	1	2	1	1	2	1	2	2	1	0	2	1	2	1	0	2	0	1	1	2	2	2	2	0	2	1	0	0	1	1	0	0	2	0	2	1	0	0	1	2	0	2	0	2	1	0	1	0	1	0	0	2	0	2	1	1	0	2	2	0	0	0	2	2	2	0	0	2	2	1	0	1	1	0	0	0	1	0	0	1	0	1	1	1	1	1	1	1	1	1	2	0	1	0	2	1	1	1	1	1	2	2	1	1	1	2	2	1	1	0	2	2	0	2	0	2	1	1	0	2	2	0	2	1	2	2	0	1	1	0	1	1	1	1	0	2	1	0	1	0	1	2	1	1	1	1	2	1	1	1	2	1	1	1	0	0	0	1	2	1	2	1	2	0	2	2	2	2	2	0	0	1	2	0	2	1	0	1	1	1	1	1	1	2	2	1	1	0	1	2	1	2	0	0	0	2	1	1	1	1	1	1	0	2	0	1	1	1	1	1	2	1	1	2	2	2	2	0	1	1	2	2	1	0	2	0	1	0	1	2	2	2	2	NA	2	2	0	0	0	0	0	2	0	2	2	1	0	1	0	0	2	0	1	0	0	0	2	2	0	2	1	2	2	0	2	0	0	1	2	0	2	0	1	2	0	1	1	2	2	0	1	2	1	1	1	1	0	1	2	2	0	1	2	2	2	0	1	2	0	1	1	1	1	2	1	2	2	1	1	1	1	0	0	0	1	2	1	2	2	0	0	2	0	0	0	2	2	2	2	0	1	2	1	2	2	1	1	1	2	1	1	0	0	0	2	2	2	0	2	2	2	0	2	0	0	2	2	2	0	2	0	2	0	0	2	0	1	0	2	0	1	1	0	0	1	1	2	2	2	1	2	2	0	2	2	2	2	2	1	2	1	2	2	1	1	2	0	1	2	0	1	1	2	1	0	2	0	2	2	1	1	0	1	1	2	1	2	0	0	0	0	1	1	1	1	0	2	0	0	2	2	1	1	1	2	1	1	1	1	0	2	2	1	1	2	0	2	2	1	2	2	2	1	1	1	1	2	2	2	0	0	2	2	0	1	1	0	0	0	2	0	0	0	0	2	2	0	1	1	1	2	2	1	0	1	1	1	2	1	1	1	2	0	2	1	0	2	2	2	0	0	2	0	2	0	1	2	2	2	0	0	0	0	1	0	2	2	2	2	1	1	0	2	1	1	0	2	1	2	2	2	1	2	1	1	2	1	1	1	1	1	2	2	2	1	1	2	0	0	2	0	1	0	0	0	0	1	1	2	0	2	2	2	2	1	1	0	0	1	2	0	1	1	0	1	1	0	0	1	0	2	1	0	1	2	2	0	1	1	0	1	2	0	1	0	2	2	2	1	0	1	2	0	0	2	1	1	1	2	1	0	1	1	1	0	0	1	1	2	1	1	2	1	2	1	0	2	0	0	1	2	0	0	2	2	1	0	2	2	0	1	2	1	2	1	1	2	0	2	1	1	0	1	2	1	2	2	2	1	2	0	2	1	2	1	1	0	0	2	0	2	0	2	NA	1	1	2	1	1	2	2	2	0	0	2	2	1	1	2	0	1	1	1	2	0	2	2	2	2	1	0	0	0	2	2	0	1	1	1	0	2	2	1	0	1	0	2	1	1	2	1	0	1	2	1	1	0	1	0	2	0	1	2	0	2	2	0	2	2	0	0	2	0	2	0	2	2	2	2	2	0	2	2	2	2	2	0	2	2	1	1	1	0	1	1	2	2	1	2	0	1	2	2	2	1	0	2	2	0	2	2	0	0	0	0	2	0	2	2	1	1	0	0	1	1	0	1	2	0	2	2	1	1	1	1	2	1	1	1	1	2	1	2	0	1	1	1	2	2	2	2	0	0	0	0	2	0	2	NA	0	1	1	1	2	2	1	2	1	1	1	0	2	1	1	1	1	2	1	2	2	2	2	1	2	1	0	2	0	1	2	1	1	0	1	0	0	1	2	0	0	2	1	1	1	2	1	2	0	1	2	1	1	0	1	1	1	0	2	2	0	0	1	0	2	2	0	2	2	2	2	2	1	2	1	0	2	0	2	0	1	0	2	0	0	2	1	1	0	1	2	1	1	1	1	1	1	0	2	1	2	1	0	2	1	2	0	1	1	0	2	0	1	1	1	0	1	0	1	0	0	1	1	0	1	2	1	2	2	1	1	1	1	0	0	2	2	1	2	2	1	1	2	1	1	1	1	1	0	0	0	2	0	1	1	1	1	1	2	0	1	0	1	2	1	1	1	0	0	2	1	0	2	0	0	1	1	1	1	1	1	2	1	1	2	0	1	1	1	2	1	1	0	0	2	0	2	1	0	1	2	2	1	1	1	1	2	0	0	2	0	1	1	1	1	2	2	0	1	0	2	2	1	1	2	2	1	1	2	1	2	1	2	2	1	0	2	1	1	2	0	1	2	0	0	0	1	1	1	1	1	2	2	2	2	0	2	0	0	0	2	0	2	1	1	2	1	1	1	1	0	0	0	2	1	0	0	1	1	2	2	1	1	2	0	1	1	0	1	1	1	1	1	0	0	1	1	2	2	1	0	2	1	2	1	2	1	1	2	2	1	0	1	2	0	1	1	0	1	1	2	2	2	0	0	0	0	2	2	1	2	1	2	0	1	1	0	0	0	1	0	0	0	0	1	2	2	1	1	1	2	2	1	2	2	2	2	0	1	1	2	1	2	2	0	2	0	1	2	1	1	1	1	0	2	2	2	2	0	0	0	0	2	0	1	1	0	0	2	1	1	0	2	2	2	2	2	0	0	1	1	2	1	1	0	2	0	2	2	0	1	2	2	2	1	0	2	2	2	2	0	1	0	2	0	0	0	2	1	0	2	0	0	0	0	2	2	0	1	2	1	0	1	1	2	1	1	2	0	1	1	1	0	0	1	0	1	1	0	2	2	0	1	2	1	1	2	1	2	1	2	1	1	2	0	1	1	1	2	2	1	1	1	1	0	0	1	1	2	2	0	1	1	1	0	1	2	0	1	1	1	0	2	1	0	1	0	2	1	2	1	1	1	0	0	2	0	2	2	1	0	2	1	1	2	2	1	2	1	1	0	0	2	2	0	2	1	0	2	1	1	1	2	2	0	0	2	0	2	1	1	1	2	2	2	2	0	2	0	0	1	1	2	1	0	2	2	1	2	2	0	2	1	2	2	1	2	0	0	2	0	0	2	0	2	1	0	0	1	0	1	2	2	1	1	0	0	1	2	1	0	2	2	2	1	2	2	2	0	0	0	2	1	2	1	2	0	2	2	2	1	2	2	1	1	1	1	0	1	0	1	1	0	2	1	1	1	1	1	1	1	0	2	0	0	0	2	2	0	0	1	0	2	1	1	0	1	1	2	1	1	1	2	1	0	2	1	1	2	1	0	1	1	1	0	1	1	1	1	1	1	2	1	2	1	1	1	0	0	1	1	1	2	1	1	2	0	2	2	2	1	1	1	2	2	1	2	1	0	2	1	0	2	1	1	1	0	2	1	1	0	1	2	1	1	2	1	1	1	1	1	2	0	1	1	1	2	2	1	1	2	1	2	1	0	2	1	2	2	0	2	0	0	1	0	1	2	1	1	1	1	1	1	2	0	2	0	2	2	2	2	1	1	1	1	1	1	1	2	1	1	0	1	1	0	1	2	0	2	2	0	2	2	0	2	0	2	0	1	2	0	0	1	0	1	1	1	0	0	2	1	0	0	0	0	1	1	2	0	2	2	0	0	0	0	2	0	0	1	2	2	2	0	2	0	0	0	2	2	0	1	0	2	0	0	0	1	1	1	1	2	1	1	1	1	2	0	2	0	0	1	1	1	1	2	2	2	1	1	1	1	1	2	1	2	2	2	2	1	0	0	1	2	2	0	2	2	0	2	2	2	2	2	2	0	1	2	2	1	1	2	1	1	1	2	0	0	2	1	0	1	2	0	1	1	1	0	0	0	2	2	0	2	0	1	1	0	2	0	1	1	1	0	2	1	1	1	2	1	2	1	2	2	2	1	2	2	0	0	2	2	2	2	1	2	2	2	0	2	2	1	0	1	0	2	2	1	1	1	1	1	0	1	0	2	0	0	2	0	1	1	2	2	1	1	1	0	0	0	0	1	0	1	0	2	1	1	1	1	1	2	1	1	0	2	1	1	1	1	2	1	0	2	2	1	1	0	0	2	1	1	1	0	0	2	2	2	2	0	2	2	0	2	1	0	1	1	0	1	1	1	1	1	2	0	0	0	1	2	2	0	2	0	2	1	1	1	1	0	2	1	0	2	0	1	1	0	1	2	0	1	1	1	2	2	2	2	2	0	2	0	1	1	0	0	0	0	0	2	1	0	2	2	1	0	1	2	2	1	0	2	1	2	1	1	1	1	1	1	0	1	0	1	0	1	1	2	0	1	2	2	2	0	1	2	2	1	2	1	1	0	0	1	1	2	NA	0	0	1	1	0	1	2	1	2	2	2	2	0	0	2	0	2	1	2	1	0	0	2	0	1	1	1	1	1	1	0	2	2	0	1	1	1	1	0	2	2	2	2	2	2	1	1	2	0	0	0	1	1	1	1	2	2	2	0	1	1	1	1	2	2	1	0	2	0	2	0	0	0	2	2	1	0	1	0	2	2	1	2	2	0	0	1	0	2	1	2	2	2	0	2	1	1	2	2	2	2	0	1	1	1	1	1	2	2	0	2	2	2	2	0	2	2	2	0	2	0	2	1	1	2	1	2	2	2	2	2	2	2	0	0	1	1	0	2	0	1	1	0	0	2	1	2	1	2	0	2	0	1	2	0	2	2	0	2	2	0	0	0	0	0	0	1	1	1	1	1	1	1	1	1	2	0	2	1	0	2	2	2	2	1	1	0	2	1	2	1	0	1	1	1	2	1	1	2	2	2	2	1	0	1	0	2	1	2	2	0	0	1	2	0	2	0	1	2	2	1	1	0	2	1	2	1	0	1	2	0	1	1	0	1	0	0	0	1	0	0	2	0	2	2	2	0	1	1	1	1	1	2	2	1	1	1	1	0	2	1	0	2	1	1	2	1	1	0	2	0	2	1	2	2	1	1	0	1	1	0	0	1	1	2	2	2	0	0	1	2	0	0	0	1	2	1	1	0	2	2	2	0	0	2	0	2	1	2	0	2	0	0	0	0	2	2	0	2	1	1	1	2	1	1	1	1	1	0	1	1	2	2	1	0	2	0	0	1	0	1	1	2	1	0	2	1	1	1	1	1	0	0	0	1	1	0	1	1	0	2	1	2	2	0	0	0	0	2	2	2	2	2	1	0	1	1	0	0	2	0	0	0	0	1	1	1	1	1	1	2	1	0	2	2	1	1	2	1	2	2	2	1	0	0	2	2	1	1	2	0	1	2	1	1	1	2	1	0	2	2	2	2	1	1	2	2	2	0	1	2	2	1	0	0	1	0	2	2	1	1	1	2	1	1	1	1	2	2	0	2	0	2	2	1	1	1	0	2	1	1	0	0	1	1	1	2	1	2	2	0	0	0	0	1	1	1	0	2	1	2	0	1	1	2	0	0	0	1	0	2	2	0	0	1	1	2	1	1	0	1	1	1	1	1	0	1	1	1	1	1	1	1	2	1	1	0	1	1	2	1	1	2	2	0	0	0	0	1	1	0	1	2	1	0	2	0	1	1	0	0	2	0	1	1	1	1	2	0	0	2	2	1	0	0	0	0	2	0	1	1	2	2	1	0	0	0	1	1	1	2	0	2	2	1	0	2	2	0	2	1	1	1	1	0	1	0	2	0	0	1	2	1	2	2	1	1	1	0	2	2	0	1	1	1	2
D27	0	1	2	1	1	2	2	2	2	2	0	2	1	1	0	2	2	1	2	1	0	0	0	2	0	2	1	2	2	0	0	2	2	2	1	0	1	1	1	0	1	1	0	2	2	2	0	1	0	2	0	0	2	2	2	0	0	0	2	2	2	0	1	2	2	1	0	1	1	2	0	2	2	2	0	2	1	1	0	2	2	0	1	1	1	1	0	2	0	0	1	2	2	1	2	0	2	2	1	0	1	1	2	0	2	2	2	2	0	2	1	1	0	2	1	0	1	1	2	1	2	0	0	1	2	0	1	0	0	1	2	0	1	2	2	1	1	2	2	1	0	2	1	2	1	0	0	2	2	0	1	1	0	2	2	0	2	0	1	2	2	1	2	1	1	1	0	1	0	2	0	1	2	1	0	1	1	1	1	2	2	0	1	0	2	2	2	0	0	2	2	0	2	0	0	1	2	2	1	2	2	0	0	1	2	0	2	0	1	0	1	0	0	0	2	1	1	0	2	0	0	0	1	1	1	1	2	0	2	2	0	2	0	2	1	2	2	1	2	2	0	0	1	0	0	1	1	2	1	2	2	0	1	2	1	0	2	2	2	1	1	2	2	0	1	2	0	2	2	0	0	0	2	2	2	2	0	2	1	2	2	2	0	0	1	0	1	0	1	1	2	2	1	0	1	0	1	1	0	0	2	1	1	2	1	0	0	0	2	2	0	2	1	0	2	1	1	0	0	1	0	2	1	2	1	1	1	1	2	2	1	2	1	0	0	1	0	1	0	1	0	0	1	2	2	2	0	0	2	2	1	2	2	1	1	0	2	2	0	1	1	1	2	0	2	0	2	0	0	1	0	1	1	0	1	2	2	1	0	1	1	1	2	0	2	1	1	0	2	1	0	2	2	1	0	2	0	2	1	1	2	1	2	1	2	0	1	0	0	2	2	2	2	1	1	1	2	1	0	2	2	0	0	0	1	1	1	0	0	1	0	1	0	0	2	1	0	1	2	1	0	2	1	1	2	0	1	0	2	2	1	2	0	1	2	1	2	2	0	2	1	1	1	1	0	0	1	0	2	2	1	0	1	1	0	1	0	0	0	0	0	0	2	1	0	1	1	1	0	2	0	0	1	0	1	1	0	0	0	0	0	0	0	1	0	0	2	1	0	0	1	0	1	1	0	1	1	0	1	1	1	0	0	0	0	1	1	1	0	0	1	0	0	1	2	1	1	1	1	1	0	0	2	0	0	0	1	2	0	0	1	0	1	1	1	2	0	0	0	0	1	1	0	1	0	1	1	0	1	2	1	1	1	1	0	2	0	0	0	0	0	1	0	0	0	2	1	1	1	1	2	1	0	1	1	0	0	0	0	0	1	1	1	0	1	0	0	1	0	0	0	1	0	1	0	0	0	0	0	2	1	1	2	0	1	1	1	1	1	1	0	0	0	1	1	2	1	1	1	2	0	0	0	1	1	0	1	1	1	1	1	1	1	2	0	1	1	1	0	0	0	0	0	1	1	1	1	0	1	1	0	0	0	0	0	0	1	1	0	1	1	0	1	0	2	1	2	0	0	0	0	0	0	1	0	1	1	1	0	0	0	2	1	2	1	1	1	1	1	1	0	1	1	1	1	0	0	0	0	1	0	1	1	1	0	2	0	0	1	1	1	2	0	1	2	1	1	0	0	1	0	0	1	0	0	0	1	1	0	0	0	1	0	0	1	1	0	2	1	0	1	0	NA	1	1	0	0	1	1	1	0	0	1	1	1	0	0	1	0	0	0	0	1	0	0	0	NA	1	1	0	2	1	0	0	1	1	0	0	1	0	0	0	0	0	0	0	2	1	0	0	1	0	0	0	0	2	1	0	0	0	0	0	0	0	1	1	1	2	2	0	0	0	0	1	0	2	2	1	0	1	1	1	1	0	2	0	0	0	0	0	1	1	0	1	2	1	1	2	1	1	0	0	1	0	0	1	0	1	1	0	1	0	0	0	0	0	1	1	2	1	0	0	1	0	1	0	0	0	0	0	1	0	0	2	0	0	1	0	0	1	2	0	1	1	0	1	2	0	0	2	0	0	0	2	1	2	2	2	2	2	2	2	2	0	2	2	2	1	1	1	2	1	2	1	2	1	0	2	2	1	2	2	1	2	1	2	1	1	2	2	0	1	2	0	2	1	1	2	2	2	2	2	1	1	2	1	1	2	1	2	1	1	2	2	1	1	1	1	2	1	2	1	1	2	2	2	2	1	2	2	1	2	2	1	1	2	2	2	2	2	2	2	2	2	2	2	2	0	2	0	1	2	2	1	1	2	2	2	2	1	2	2	1	2	1	0	2	2	1	1	2	2	2	2	1	2	1	1	1	1	1	2	2	1	1	2	1	2	1	2	1	2	0	1	1	2	2	2	2	2	2	2	1	2	1	2	2	2	2	2	0	2	1	0	1	0	1	2	1	2	1	0	2	1	2	1	2	1	0	1	2	2	2	2	1	2	2	2	0	2	1	1	2	1	2	2	2	2	2	2	2	1	2	2	1	1	1	1	1	1	2	2	1	1	2	2	1	1	1	1	1	1	1	2	2	1	1	2	1	1	1	1	1	1	2	1	2	1	1	2	2	1	2	2	1	1	1	1	2	1	2	2	2	2	1	2	1	1	1	2	2	0	2	2	1	2	1	2	2	0	2	0	1	2	2	2	1	1	2	2	1	1	2	1	1	2	2	0	1	1	2	2	1	2	2	1	2	2	1	2	1	1	0	2	2	2	2	2	2	2	1	1	2	1	1	2	2	2	2	2	2	2	1	2	1	2	1	1	2	2	2	2	0	2	1	1	1	1	1	2	1	1	1	2	1	1	2	2	1	2	2	1	2	2	2	2	0	1	1	1	2	2	1	1	2	2	0	1	2	2	1	2	2	2	1	2	1	1	2	1	2	0	0	2	1	1	1	2	1	0	2	1	1	1	0	1	1	2	2	0	2	1	1	2	2	2	2	2	1	2	2	2	1	1	2	1	1	1	2	2	1	2	2	2	0	2	1	2	1	1	2	2	2	2	2	2	2	2	2	2	2	1	2	0	0	2	0	0	2	0	1	1	1	2	2	1	1	2	1	2	2	2	1	1	1	2	1	2	1	0	1	1	2	0	1	2	2	1	1	1	2	0	1	1	2	2	1	1	2	0	1	1	1	2	1	1	2	2	1	2	1	0	2	1	0	2	1	2	1	2	1	2	0	2	1	0	2	1	2	2	0	2	2	1	2	2	2	1	0	1	1	2	0	2	0	2	1	2	0	0	1	2	1	1	2	2	1	2	1	2	1	2	0	1	2	1	2	2	2	1	1	0	2	2	2	1	1	2	0	1	0	2	2	1	2	2	1	0	1	2	2	2	1	2	2	2	2	2	2	2	2	2	1	1	1	2	2	2	2	1	1	1	2	2	0	2	2	1	2	1	2	2	2	1	1	2	0	0	1	1	2	1	0	1	1	1	2	1	1	1	2	0	2	1	1	2	1	1	2	1	2	1	2	2	2	2	2	2	2	1	2	2	2	1	1	2	0	1	1	2	2	0	1	2	2	2	1	1	1	2	2	1	2	0	2	2	1	2	2	1	1	0	2	2	2	0	2	1	2	2	1	2	1	0	1	1	1	2	2	2	1	1	1	2	1	1	1	1	1	1	2	1	1	2	1	2	2	1	2	1	0	2	2	0	2	2	2	1	2	1	1	1	2	1	2	1	2	1	1	1	2	1	2	1	2	1	1	1	1	1	1	2	2	1	2	1	2	2	2	2	2	2	2	2	1	1	1	1	1	2	2	0	2	1	1	2	1	1	0	1	1	0	1	2	1	2	2	1	2	2	2	2	1	1	2	0	0	0	2	1	0	1	0	2	2	1	1	2	2	1	2	2	2	1	1	0	1	1	2	1	1	2	2	2	2	2	2	0	2	2	1	2	2	1	2	2	2	1	1	1	1	0	2	1	0	1	2	1	2	2	2	1	1	1	2	2	2	1	2	2	0	1	1	1	0	2	1	1	1	2	1	1	2	2	2	1	1	1	1	1	1	1	2	1	1	2	2	2	2	1	2	2	1	0	2	1	0	0	1	2	1	1	2	2	1	0	1	2	2	2	1	2	1	0	2	2	1	2	2	2	1	2	2	1	2	2	1	1	2	2	1	2	2	2	2	2	1	0	1	2	2	1	1	1	2	2	1	0	1	1	2	2	2	2	0	2	2	0	1	2	2	0	2	1	0	1	2	2	1	2	2	2	1	2	2	1	1	2	1	2	2	2	1	2	1	2	1	2	1	1	1	2	0	1	2	2	2	1	1	2	1	1	2	2	0	1	1	1	2	1	NA	2	2	1	0	2	1	2	1	1	1	0	0	1	2	2	1	0	0	1	0	0	1	0	0	0	0	0	1	0	1	1	1	1	0	0	2	0	2	2	0	0	0	0	0	0	2	0	0	1	0	0	0	1	1	2	0	0	1	0	1	0	0	0	0	1	0	1	1	0	2	0	2	1	1	0	1	1	0	0	1	0	2	0	0	0	0	1	1	1	0	1	2	2	0	NA	1	1	1	1	0	0	0	1	0	2	0	1	0	0	1	1	1	1	1	0	0	2	1	0	2	0	0	1	0	1	1	1	1	1	1	1	1	0	0	0	0	0	0	1	0	1	1	0	1	1	2	0	0	1	1	1	1	0	1	0	0	0	0	1	1	1	0	1	1	0	1	0	1	1	0	0	1	0	1	1	0	1	1	1	1	1	0	1	2	1	1	1	1	1	1	0	1	1	1	0	1	1	0	2	0	0	0	0	0	0	0	2	2	2	1	0	1	0	0	0	0	1	1	1	0	1	0	1	1	1	2	0	2	1	0	0	1	0	1	1	0	0	0	1	0	1	0	1	0	2	0	1	0	0	1	1	0	0	0	2	2	1	1	0	0	0	2	0	1	0	0	1	1	0	1	2	0	2	1	0	2	1	0	0	0	2	2	0	1	1	1	1	0	0	2	1	1	0	0	1	0	1	1	0	2	2	0	1	0	0	0	1	0	0	0	0	0	1	1	1	1	0	1	1	1	1	2	0	1	1	0	2	0	0	1	0	0	2	0	0	1	1	0	1	0	1	0	0	1	0	0	2	2	0	0	1	0	0	0	0	0	1	0	1	1	1	1	1	1	1	1	1	1	0	1	1	0	0	1	1	0	1	2	1	0	1	0	2	1	0	0	0	2	0	1	1	1	1	0	0	1	1	0	1	0	1	1	0	1	0	0	0	1	0	1	0	1	0	0	0	1	0	1	0	1	0	1	1	1	1	1	2	1	0	0	2	0	0	0	0	0	0	1	1	1	0	1	2	1	0	1	0	1	0	1	1	1	2	0	NA	1	2	1	0	1	0	2	0	0	0	1	2	0	0	1	0	2	0	1	0	2	0	1	2	1	1	0	1	1	0	2	1	2	0	0	0	2	2	2	1	1	1	0	0	1	0	0	1	2	0	2	1	1	2	1	0	1	0	1	0	2	0	1	1	0	2	1	1	1	0	1	1	2	2	2	1	1	1	1	2	1	1	1	2	2	2	1	0	0	2	0	2	2	0	0	0	2	2	2	1	1	1	2	0	0	0	1	1	2	2	1	2	1	1	1	2	1	0	2	1	0	0	1	1	2	2	0	1	1	2	1	1	2	0	2	2	1	1	2	1	1	0	2	0	0	2	1	2	2	1	2	1	1	1	0	1	1	1	2	1	2	1	1	1	2	0	1	0	2	2	0	0	1	1	1	2	1	2	1	1	1	2	1	2	2	0	1	2	0	1	0	1	2	2	2	0	2	2	1	2	1	2	2	1	1	2	0	2	0	0	2	1	1	1	1	1	0	0	2	0	0	0	1	0	0	0	2	2	2	2	2	0	2	1	2	1	1	1	0	1	0	1	1	1	2	1	0	1	1	1	2	2	1	2	1	1	0	2	1	0	0	0	0	0	1	0	2	1	2	2	2	1	2	1	1	1	1	1	2	2	1	2	1	0	2	2	2	0	2	NA	1	2	1	1	1	1	1	1	2	0	2	0	1	1	1	1	1	2	1	2	2	1	0	2	2	2	2	2	0	0	1	1	1	0	2	1	2	2	1	0	2	NA	2	0	0	0	2	0	2	2	2	0	2	2	2	2	2	0	2	2	2	0	0	0	1	2	0	2	2	0	0	2	1	1	2	2	1	2	1	1	1	1	0	2	1	1	0	2	1	1	2	1	2	2	2	0	1	0	2	0	1	2	2	1	0	2	1	0	2	0	2	0	0	0	1	2	2	0	0	1	1	1	1	1	1	1	2	2	1	1	1	0	2	1	1	1	1	2	1	1	0	1	2	2	2	0	0	0	0	1	2	1	0	0	0	0	2	2	2	2	2	0	2	2	2	2	2	0	0	2	2	1	1	0	1	0	0	2	2	2	2	2	1	1	0	2	1	0	1	0	0	1	0	1	2	2	2	0	2	2	2	1	2	1	2	0	0	1	1	0	0	2	1	1	2	2	0	1	1	0	2	1	2	0	2	2	1	1	1	1	2	2	2	2	2	1	1	1	2	1	1	2	2	0	0	2	0	2	0	2	2	1	2	1	1	1	1	1	1	2	0	2	2	1	1	0	0	2	1	0	1	1	1	1	2	0	2	1	2	1	2	1	1	0	1	1	1	0	1	1	2	1	1	1	0	2	2	1	2	1	0	2	2	1	1	1	1	2	2	0	1	1	1	1	1	1	2	1	0	1	1	2	2	0	1	0	2	1	0	1	0	2	0	1	1	2	0	1	1	0	1	2	2	1	1	1	2	2	2	0	2	0	1	2	0	2	1	2	1	0	2	1	1	2	1	1	1	2	0	1	1	2	0	2	2	2	2	1	1	1	2	1	1	1	1	1	1	1	1	1	1	1	1	1	1	1	1	1	0	1	1	1	1	1	1	0	1	1	1	1	1	1	0	2	0	0	2	2	1	2	1	1	1	1	2	1	1	1	1	1	1	0	1	0	1	2	0	1	1	1	1	2	0	2	2	2	2	0	2	2	2	0	2	0	0	2	0	2	1	2	2	2	1	1	1	1	1	0	1	1	2	1	1	1	2	1	0	1	1	1	2	2	1	2	2	0	1	1	2	0	0	0	0	0	2	2	0	0	0	0	2	2	0	2	1	1	2	2	1	1	0	1	1	1	2	1	1	1	1	1	1	1	1	2	1	2	2	1	1	2	0	1	1	2	2	1	2	0	1	1	1	1	1	1	1	1	1	1	2	1	2	0	2	1	1	1	2	0	0	0	2	0	1	1	1	2	1	0	2	1	2	1	0	2	1	2	1	2	2	2	2	1	0	1	1	2	1	1	0	1	1	2	2	1	0	1	0	1	1	1	1	1	0	0	0	2	2	1	1	1	1	2	0	1	1	1	1	0	0	1	1	2	1	2	1	2	0	1	0	1	1	2	2	2	2	2	0	0	0	2	0	1	1	2	1	2	1	2	0	2	1	0	1	0	1	0	2	0	1	1	1	2	0	2	2	2	2	0	2	0	0	2	0	2	0	0	2	0	2	0	0	0	0	2	0	0	0	0	0	2	2	2	0	1	1	0	1	1	1	2	2	2	2	0	1	2	2	0	0	1	2	2	2	1	2	0	0	2	2	2	2	0	0	1	1	2	1	0	2	0	0	0	2	2	0	2	1	2	1	0	1	2	2	1	2	2	0	1	2	2	0	0	2	2	1	2	1	0	0	2	0	2	2	0	2	0	0	2	2	2	0	0	2	1	1	0	2	1	1	2	1	1	1	1	1	2	0	0	0	1	1	2	0	2	1	1	1	2	0	0	2	0	0	0	0	0	1	2	1	2	1	1	1	2	1	0	1	0	0	0	1	2	2	1	1	0	0	1	2	1	1	1	2	0	2	0	0	2	2	2	0	2	0	2	2	2	2	2	0	2	2	0	0	1	1	1	0	2	0	1	2	1	1	0	2	1	0	2	2	2	1	2	2	1	2	0	1	0	1	2	0	0	1	2	2	0	2	0	0	2	2	0	0	2	0	2	2	2	0	2	2	2	2	1	2	1	2	2	0	0	2	0	1	0	0	2	0	2	1	2	1	0	0	1	0	1	1	1	2	1	2	1	1	0	0	1	1	2	0	0	1	2	2	2	0	0	2	0	2	0	2	0	1	2	0	0	2	2	1	1	1	1	1	1	1	1	1	1	1	1	2	2	2	2	2	0	2	2	0	2	NA	0	0	2	0	0	2	0	2	0	0	0	0	2	2	0	2	0	0	0	0	2	2	0	0	0	2	0	2	1	1	1	2	1	2	2	1	1	2	2	0	1	0	1	1	2	0	2	2	2	2	0	0	0	2	1	1	0	2	0	1	1	1	1	0	2	2	2	0	2	0	2	0	0	2	2	0	1	0	0	2	1	0	1	1	2	2	0	1	0	1	2	2	1	2	2	1	2	1	0	0	0	2	2	2	1	1	2	2	1	1	0	1	0	1	2	0	1	2	1	0	0	2	1	2	2	0	1	2	0	0	1	2	2	0	2	0	1	0	1	1	2	1	0	0	0	1	1	0	0	2	1	2	1	1	1	2	2	1	1	1	1	1	0	0	2	2	2	0	0	1	1	1	1	1	1	1	1	2	2	0	2	0	1	0	2	0	1	2	2	0	0	2	1	NA	1	1	1	2	2	1	1	1	1	2	2	0	2	0	1	2	0	2	0	1	1	1	0	2	1	1	2	1	1	1	1	1	1	1	2	2	1	0	0	1	0	2	2	2	1	2	2	0	2	2	2	0	2	0	2	0	2	0	2	2	1	2	1	2	1	1	2	0	0	1	1	1	1	1	1	1	2	1	1	1	2	2	2	1	1	1	2	0	2	2	0	1	0	0	0	2	0	0	1	1	0	0	0	1	1	1	1	2	1	1	0	1	1	1	2	0	0	0	1	1	0	1	1	1	1	1	2	1	1	1	1	1	0	0	1	2	2	0	0	0	2	2	0	2	1	0	1	1	NA	1	2	2	1	2	1	1	1	0	2	2	2	1	1	0	2	1	2	0	1	1	1	1	1	1	0	2	2	0	2	2	0	2	2	0	2	0	1	1	1	2	2	0	0	2	2	2	1	2	0	0	0	0	2	0	1	0	1	1	0	1	0	2	0	2	2	2	2	1	0	2	2	2	1	2	1	1	1	1	1	1	2	1	2	1	1	0	2	1	1	0	1	2	1	0	2	2	1	1	1	1	2	2	0	1	0	0	1	0	1	2	1	1	1	1	0	2	2	0	2	1	0	0	0	0	1	2	1	2	2	2	2	1	2	2	1	2	0	1	0	0	0	1	2	2	0	1	1	2	0	1	1	0	0	0	2	1	1	2	2	1	1	1	1	2	1	2	1	1	2	2	1	2	1	2	1	2	2	2	0	0	1	2	0	2	1	2	1	1	2	0	0	0	1	1	1	0	2	1	2	1	1	1	2	1	1	0	1	1	2	0	2	0	1	1	0	1	2	2	1	1	1	2	0	1	1	1	1	1	1	1	1	1	2	2	2	2	1	0	1	2	1	2	0	1	1	1	0	1	2	0	2	1	2	2	1	0	2	0	1	1	1	0	1	1	1	2	2	1	0	2	0	2	0	0	2	2	2	0	1	2	0	0	1	0	0	2	0	2	2	1	1	1	1	2	0	0	1	2	2	0	0	2	1	0	0	1	1	1	2	2	0	0	0	0	1	1	1	2	2	2	1	2	1	1	1	2	0	1	2	0	1	0	2	0	2	0	1	2	2	0	2	2	1	2	2	2	2	2	0	0	1	1	1	2	2	2	1	2	0	1	2	2	0	0	0	2	0	2	0	2	1	1	2	1	2	1	2	1	1	2	1	1	0	2	0	1	0	1	2	0	0	1	0	1	2	2	2	0	2	0	1	2	2	0	1	0	2	2	0	0	2	1	2	2	2	0	0	2	1	1	1	1	1	1	2	1	1	2	2	0	2	2	0	2	1	0	1	1	1	0	0	0	2	2	2	2	0	0	1	0	2	1	2	2	0	2	0	0	2	2	0	0	0	2	2	2	2	0	0	2	2	1	1	1	2	2	2	2	1	1	2	2	2	1	2	0	2	1	0	2	2	2	1	1	1	1	1	2	1	2	2	0	2	1	2	2	1	0	0	1	1	1	2	1	2	1	1	1	1	0	1	1	1	1	1	1	0	2	1	1	2	0	2	2	1	2	1	1	1	1	1	1	1	1	1	1	1	1	0	2	1	1	0	1	0	1	1	1	2	1	0	2	0	2	2	1	0	0	0	2	2	0	2	2	0	2	0	0	1	0	2	0	0	0	0	1	2	2	0	1	2	2	0	0	0	0	0	0	1	1	1	2	1	1	1	2	1	1	2	2	1	1	2	0	0	0	2	0	1	1	1	2	2	0	2	2	0	0	2	0	0	0	2	1	1	1	1	1	1	1	0	2	1	2	2	2	1	0	1	1	1	1	0	1	0	1	1	1	0	2	2	1	1	1	2	2	2	1	1	1	1	1	1	1	1	1	0	1	0	1	2	1	1	2	1	2	1	2	0	0	0	0	0	0	2	2	0	0	0	0	2	0	2	2	2	2	1	0	0	0	1	0	2	0	0	2	2	2	0	0	1	2	2	1	0	0	1	1	1	1	2	0	0	0	0	2	1	2	0	0	0	2	0	0	2	2	2	2	2	1	1	1	1	1	1	2	1	0	0	0	0	0	0	0	2	2	1	0	1	1	2	0	1	1	2	0	1	1	2	0	0	2	0	2	2	2	2	0	2	2	2	2	2	2	2	2	0	2	0	2	2	0	2	2	1	0	0	0	2	0	0	0	0	2	0	0	0	0	0	0	2	0	2	2	2	0	0	0	0	0	2	0	0	0	2	2	0	2	0	0	0	1	1	1	1	1	1	1	1	1	1	1	1	1	1	1	2	1	1	1	0	0	2	0	2	2	1	1	1	1	1	1	1	2	1	1	1	1	2	2	1	1	1	1	1	1	2	2	2	1	0	2	0	1	0	0	1	0	2	2	1	0	2	1	1	0	1	0	1	1	2	2	1	2	0	2	2	1	2	1	2	0	2	2	1	2	0	2	2	0	0	2	2	0	0	1	0	0	1	2	1	2	1	1	1	2	1	1	1	2	2	1	1	1	0	1	1	1	1	2	1	0	1	1	1	2	1	1	1	1	1	1	1	1	1	0	2	2	1	1	1	1	0	1	1	1	0	1	2	1	0	0	2	2	2	2	1	2	1	2	2	1	0	2	2	0	0	2	1	1	0	1	2	0	2	0	1	0	1	0	2	0	0	1	0	1	2	1	1	1	2	2	0	2	0	2	0	2	2	0	0	2	2	0	0	0	0	0	0	0	0	1	1	2	2	0	1	0	2	1	1	0	0	2	1	NA	2	2	1	2	0	0	2	0	0	0	1	0	1	0	1	0	2	0	2	1	2	2	0	0	1	0	2	1	2	1	1	2	2	1	1	2	2	1	2	1	2	0	0	0	2	0	0	0	0	2	0	2	2	1	1	0	2	1	2	0	2	1	1	1	1	2	0	2	0	2	2	0	2	0	2	0	0	2	0	2	2	2	1	2	2	0	1	2	0	1	0	2	0	1	1	2	0	1	1	0	1	1	2	1	1	2	2	0	0	0	1	2	2	2	1	0	2	0	1	0	1	0	1	0	0	2	2	1	1	2	0	1	1	0	0	1	2	2	2	2	2	2	2	2	0	2	0	0	2	0	0	0	2	2	2	0	1	2	0	0	0	1	1	2	2	1	2	2	0	2	0	2	0	0	2	2	1	0	2	1	2	1	2	1	1	2	0	2	1	0	1	2	1	1	0	1	2	1	0	0	1	2	1	2	2	2	1	0	0	0	2	1	2	0	1	0	1	1	0	2	1	0	2	1	2	0	2	1	0	1	1	1	0	1	2	0	1	2	1	1	1	1	1	0	1	1	1	0	1	1	1	2	1	1	1	2	1	1	1	1	2	1	2	0	2	2	0	0	2	0	2	2	0	2	0	2	2	2	0	0	0	2	2	2	0	2	2	2	0	2	0	0	0	0	0	2	0	2	0	0	0	0	2	2	0	0	0	0	2	0	0	2	2	2	0	1	0	2	2	2	1	2	1	1	1	2	1	2	0	2	1	1	1	1	1	2	2	2	0	0	1	1	1	2	0	2	1	2	0	0	0	1	0	0	0	1	2	0	1	1	2	2	2	0	2	0	1	0	0	1	2	1	1	0	0	0	0	1	2	0	2	2	2	2	2	1	0	2	0	0	0	2	2	2	2	0	1	1	2	2	0	0	0	0	0	1	0	1	1	2	0	2	0	2	1	1	1	1	1	1	2	0	1	1	1	1	1	0	0	1	1	1	0	1	2	0	2	1	0	1	0	2	2	2	0	1	1	1	0	1	0	0	0	2	1	2	0	2	2	2	1	0	1	2	1	2	1	1	1	1	0	2	0	1	1	1	0	1	1	0	1	1	1	1	0	1	1	0	2	2	2	1	1	2	2	0	1	0	2	2	1	2	2	2	2	2	2	2	0	2	0	1	2	2	1	2	2	0	2	2	2	2	0	0	NA	2	0	0	0	1	1	2	0	2	0	2	0	1	2	2	2	2	1	0	1	1	1	2	2	NA	1	2	2	2	2	2	0	1	0	1	0	2	1	2	0	1	0	0	1	1	0	2	1	0	2	2	2	0	2	2	1	2	1	2	0	1	2	2	0	2	0	0	0	0	0	1	1	2	2	2	0	2	2	2	2	2	2	2	2	2	2	2	0	2	2	2	0	2	2	1	0	2	2	2	0	2	0	2	2	2	0	2	2	2	2	0	0	2	1	0	2	0	1	1	1	1	2	0	1	1	1	1	1	0	1	1	2	1	1	2	2	2	2	0	2	1	1	0	1	1	1	1	0	1	0	2	2	0	1	2	1	1	2	0	1	1	1	1	0	0	0	2	0	2	0	1	1	0	1	0	2	1	1	0	1	0	0	1	1	2	1	2	0	2	2	1	1	2	2	0	0	2	2	2	2	2	2	2	2	0	2	0	1	2	2	1	0	2	1	1	0	0	2	0	0	1	1	1	1	2	1	2	1	0	1	2	0	1	0	2	2	0	2	2	0	2	0	2	1	1	0	1	1	0	1	1	0	0	0	2	1	1	2	1	1	0	1	1	1	1	2	1	1	1	2	2	2	2	1	2	NA	2	2	1	1	0	0	1	2	1	1	0	0	0	1	0	0	0	1	1	1	1	2	1	1	2	2	2	1	1	2	1	1	1	1	1	1	1	1	1	1	2	1	2	0	1	1	2	0	1	2	1	2	2	1	1	0	2	2	1	1	2	0	0	2	2	2	1	1	0	0	1	1	1	2	1	1	1	1	2	1	1	1	1	2	1	1	1	2	1	2	1	1	1	0	1	2	1	1	0	1	1	1	2	1	1	1	1	1	0	1	1	1	1	1	0	1	1	2	0	2	0	0	2	0	1	1	1	2	1	1	2	1	1	2	1	2	2	1	1	2	0	1	0	1	1	0	0	1	0	0	2	0	0	0	2	1	2	2	0	2	0	0	2	2	2	0	0	0	0	0	0	0	0	0	1	1	1	2	0	2	2	0	2	2	2	0	2	0	0	0	0	2	2	2	0	0	2	2	0	0	2	0	2	1	2	2	1	1	1	1	1	1	0	1	2	0	1	1	1	2	1	0	0	0	0	2	1	0	0	0	2	0	1	1	1	1	1	2	1	1	2	0	0	2	1	0	2	2	0	2	1	0	2	2	0	0	0	0	1	2	2	0	1	1	2	1	2	2	0	0	2	2	1	1	1	1	1	1	0	1	2	2	2	1	1	0	2	0	1	1	1	1	2	2	1	0	1	0	0	2	0	1	1	1	2	1	0	1	1	2	2	2	1	2	0	1	2	1	2	0	0	0	1	1	2	1	0	1	2	2	1	0	1	0	0	0	1	2	2	1	1	1	0	1	1	1	0	2	0	2	2	0	2	2	1	2	2	0	1	2	1	1	0	0	1	1	2	0	0	2	1	1	1	2	2	2	2	2	1	1	1	2	2	0	1	1	1	1	1	0	2	2	1	1	0	1	1	1	1	2	0	0	1	0	2	1	1	1	1	1	0	2	1	2	2	1	2	2	2	0	1	2	2	0	1	0	1	1	2	1	2	0	2	0	1	1	1	2	2	1	1	2	1	0	2	1	2	2	0	1	1	2	0	1	1	1	2	1	1	2	2	1	1	1	0	0	0	1	1	1	0	0	2	2	2	0	2	2	0	2	1	1	2	2	2	1	1	2	0	2	1	2	1	1	1	1	2	0	1	2	1	0	2	0	1	0	1	1	1	1	1	1	1	1	2	2	1	2	2	1	1	1	2	2	2	0	1	2	1	1	1	1	2	1	1	2	1	1	1	2	1	2	0	2	2	2	1	2	0	2	1	0	0	0	2	1	0	0	2	2	1	1	0	1	1	0	2	1	2	2	2	2	0	2	1	0	0	1	1	2	1	2	1	0	1	1	1	2	1	1	1	2	1	2	1	2	1	1	2	1	0	0	0	2	0	2	1	1	2	1	2	2	2	1	0	0	1	2	1	2	2	2	2	2	2	0	0	0	0	0	2	2	0	2	2	2	2	2	2	0	0	2	0	2	2	0	2	0	0	0	0	2	1	1	2	1	1	2	0	2	2	2	2	0	0	0	0	0	0	2	0	2	1	2	1	2	2	2	2	2	0	0	0	2	0	2	0	0	0	2	0	0	0	0	2	2	2	0	0	0	2	0	2	0	2	2	0	0	2	2	2	2	0	0	2	0	0	2	0	2	2	2	0	0	2	2	0	0	2	0	0	2	2	2	2	2	0	0	2	0	2	2	1	1	1	1	1	2	2	2	1	1	1	2	0	1	2	1	2	1	2	1	1	0	0	0	2	2	0	2	0	0	1	2	0	2	1	1	0	1	2	2	0	1	2	0	0	1	1	2	0	2	0	2	2	0	0	0	2	0	0	0	2	2	2	2	2	0	0	2	1	1	1	2	0	0	1	1	2	2	0	1	0	0	1	1	1	1	0	1	0	2	1	1	2	2	0	2	0	2	2	0	2	0	2	0	1	2	2	1	2	1	2	2	1	2	2	2	1	1	1	1	1	0	1	2	2	0	2	2	2	0	0	2	2	2	2	2	0	2	0	0	2	0	2	0	2	2	2	2	2	0	0	2	2	2	2	0	0	2	2	2	2	2	0	0	2	0	2	2	1	1	1	1	1	1	1	1	1	1	0	2	1	1	0	1	1	1	2	2	1	2	2	2	2	2	2	2	2	0	0	1	1	2	1	1	0	1	0	1	1	0	0	1	0	1	1	0	0	2	2	1	0	0	1	2	1	2	1	2	1	1	1	0	1	1	0	2	0	1	2	2	1	0	1	0	1	2	0	0	2	1	1	0	2	1	2	2	2	1	2	1	1	2	1	1	0	1	0	0	2	0	2	2	2	2	1	2	1	1	0	0	1	0	2	2	2	1	0	0	2	1	0	2	2	0	2	1	2	1	0	1	1	1	1	1	0	1	0	1	2	1	0	2	0	0	0	1	1	2	0	2	1	1	2	1	2	2	1	2	2	2	2	2	1	2	0	0	2	0	1	2	1	1	1	1	1	2	1	1	2	0	0	2	2	1	1	0	2	0	1	2	2	1	0	1	0	2	2	1	1	2	1	2	1	1	1	2	2	1	0	1	2	2	0	0	1	1	2	0	2	1	2	1	2	1	1	1	2	1	1	1	1	1	1	2	2	2	0	2	0	1	0	0	2	1	1	1	2	2	1	2	1	1	1	2	0	0	0	0	1	2	2	2	2	2	0	1	1	1	1	2	2	0	2	0	0	2	0	2	2	2	2	0	2	0	2	0	0	0	2	0	0	2	2	0	0	2	2	0	2	2	2	0	0	0	2	1	0	2	2	2	2	0	0	0	0	0	2	0	1	0	0	0	1	1	0	2	0	2	0	0	0	0	2	2	2	2	1	1	0	0	2	2	0	2	0	1	0	1	1	0	2	2	2	0	2	1	1	1	1	2	0	2	2	2	2	NA	2	2	0	1	2	0	2	2	0	0	2	0	0	1	2	2	0	2	1	2	2	0	2	1	1	2	2	0	1	2	1	2	0	1	2	0	0	2	2	1	2	0	2	0	2	0	2	1	2	0	2	0	2	1	2	1	1	2	0	2	0	1	1	2	2	1	0	2	2	2	2	0	2	0	1	1	1	1	2	2	0	2	2	2	0	2	2	0	2	2	0	2	0	0	0	0	0	1	2	1	0	0	2	1	2	2	2	2	1	0	0	1	1	2	2	2	2	2	2	2	1	2	1	1	0	2	1	1	1	2	2	1	1	0	1	1	2	0	1	1	1	0	0	1	1	2	1	1	0	1	0	1	1	1	2	2	0	2	2	2	2	0	0	2	0	2	0	2	2	2	0	2	0	0	2	2	2	2	2	2	2	2	2	0	2	2	0	2	2	0	2	2	2	0	0	2	2	2	2	1	2	1	2	1	1	1	0	1	1	2	0	0	1	1	0	0	2	2	2	2	2	2	0	2	2	2	2	1	1	0	2	0	NA	0	2	2	0	2	0	2	2	2	2	1	0	2	1	1	0	0	0	1	1	1	0	0	1	1	2	2	1	1	1	1	0	1	0	1	2	1	0	2	1	1	0	0	1	2	2	1	1	1	1	2	1	1	0	1	1	2	1	0	0	0	0	2	2	0	2	1	0	2	2	1	1	2	1	1	1	0	1	0	2	1	2	0	1	1	1	0	0	0	0	0	0	2	0	1	2	1	2	2	0	2	0	2	2	2	0	0	0	1	1	1	1	1	1	2	0	2	1	1	1	0	1	0	1	1	0	0	2	2	0	0	1	2	2	1	1	2	2	1	1	1	1	2	2	1	1	0	0	1	0	1	2	1	1	1	1	0	1	1	0	2	1	0	2	0	0	1	0	2	1	1	1	1	2	1	1	2	2	2	0	2	2	0	0	2	0	0	2	2	0	2	0	2	2	0	0	0	2	2	2	2	0	0	2	0	2	0	0	0	0	2	0	2	0	1	2	2	2	1	2	1	1	2	2	0	2	0	2	2	0	0	2	1	0	0	2	0	0	0	2	2	2	0	2	0	2	0	0	2	2	0	0	NA	0	0	0	1	1	1	1	0	0	2	2	0	1	1	1	2	1	2	1	1	0	2	1	0	1	1	1	1	2	0	2	1	0	1	0	2	0	1	2	0	1	1	2	2	0	2	0	0	0	2	2	1	1	0	2	2	0	2	0	2	2	0	1	1	1	0	1	1	0	1	2	0	2	1	1	2	1	1	2	2	0	2	2	0	0	2	2	0	2	2	1	1	1	1	1	0	1	1	0	1	0	2	2	1	2	1	2	2	0	2	1	1	1	2	2	2	1	0	2	1	2	1	2	1	1	1	2	2	1	1	2	2	1	1	2	1	1	0	1	1	1	2	0	2	2	0	0	0	0	2	2	0	0	1	2	2	0	2	2	0	0	0	1	0	1	2	1	1	1	1	1	2	2	1	1	2	2	2	2	1	0	2	1	2	2	1	NA	1	1	1	1	1	1	2	1	1	1	1	1	1	1	1	1	1	0	0	0	0	0	2	2	2	0	0	1	2	2	2	2	2	2	2	1	1	2	1	1	1	1	1	0	1	1	0	0	1	1	2	1	2	2	0	0	1	2	0	1	2	1	0	2	1	1	1	1	1	1	0	2	0	0	0	0	2	2	2	1	1	2	1	0	1	1	1	1	1	1	2	1	1	2	2	0	0	1	2	2	0	1	1	0	0	2	1	1	1	1	1	1	2	2	0	1	1	1	1	0	0	2	2	2	1	0	2	2	0	2	0	2	2	2	1	1	1	1	2	0	0	2	0	2	0	0	2	2	0	2	0	1	2	2	2	2	2	0	0	0	2	0	1	2	0	0	0	2	0	2	1	0	0	1	2	2	2	1	2	1	2	1	1	1	1	2	2	1	0	1	0	1	0	2	0	1	2	2	1	0	2	1	2	2	1	1	1	0	2	0	0	1	1	2	1	0	1	0	2	2	0	1	1	0	0	2	1	0	0	0	0	2	1	0	1	0	2	0	0	1	2	1	2	1	1	2	0	0	2	0	2	0	0	0	2	0	0	0	0	0	0	0	2	2	0	0	2	2	2	2	2	0	2	2	2	2	0	2	1	2	0	0	0	0	2	2	0	0	0	0	0	0	2	2	2	2	0	1	0	2	1	2	1	2	2	1	0	1	1	1	1	2	2	0	1	0	0	0	2	2	0	2	2	1	0	0	2	1	1	1	1	1	2	1	1	1	1	1	0	1	1	1	1	1	1	0	1	1	2	2	1	0	0	1	1	2	1	0	2	0	2	0	2	1	0	2	0	1	2	0	0	2	2	1	2	1	1	0	0	0	2	1	1	1	1	0	0	1	0	2	0	1	1	1	0	2	1	0	0	0	2	2	0	1	1	0	1	0	0	2	2	2	0	0	0	2	2	1	0	2	2	0	2	2	0	2	1	0	2	0	0	2	2	2	0	2	2	2	0	2	0	2	0	0	0	2	2	0	1	0	2	1	0	0	1	1	1	2	2	2	0	2	1	2	2	1	1	1	1	2	1	2	2	1	1	1	2	1	0	1	2	2	2	2	2	2	0	1	1	1	0	2	2	1	1	1	1	1	1	1	1	2	0	2	2	1	1	2	1	0	1	1	1	2	0	2	2	1	0	0	0	2	2	1	1	2	1	1	0	1	1	2	0	1	1	1	0	2	0	1	2	1	1	0	1	0	1	1	1	0	1	1	1	1	2	2	1	2	0	1	2	1	1	1	0	2	2	2	2	0	2	0	2	2	2	2	0	2	0	1	1	0	1	1	0	1	1	2	2	1	2	1	1	1	1	1	1	2	1	1	2	2	2	0	1	1	1	1	1	1	1	2	1	1	2	2	2	1	0	1	1	0	1	1	2	2	0	2	0	2	0	1	2	1	1	1	1	2	2	1	1	0	2	1	2	0	1	0	2	0	0	2	2	2	1	0	2	2	1	1	1	1	0	1	2	2	2	2	1	1	2	2	2	0	2	1	0	2	2	2	2	0	0	1	1	1	1	0	1	1	1	2	0	2	1	1	2	1	1	2	1	1	2	2	1	1	2	2	0	1	2	1	1	1	1	1	1	1	1	1	2	1	2	1	0	0	1	0	1	1	0	1	2	1	1	0	0	2	2	2	1	1	1	1	1	2	2	1	1	2	0	2	0	1	2	2	0	2	0	2	1	1	0	2	0	2	2	2	0	1	1	0	1	2	2	0	2	2	1	2	1	1	1	0	1	1	1	1	1	0	1	2	2	1	0	2	1	2	1	0	2	0	1	1	2	2	2	2	0	2	1	0	0	1	1	0	0	2	0	2	1	0	0	1	2	0	2	0	2	1	0	1	0	1	0	1	1	1	2	1	1	1	2	2	0	0	1	2	2	1	1	0	2	1	2	1	0	1	1	0	1	1	0	1	0	1	1	0	2	1	1	2	1	1	1	1	1	1	0	1	1	1	1	1	1	2	2	1	1	1	2	1	1	1	0	1	1	0	1	1	1	1	2	0	2	2	1	2	2	2	2	0	1	1	0	1	1	1	0	1	1	2	1	0	0	1	2	0	0	0	1	2	1	0	1	1	2	0	1	1	0	0	1	2	2	2	0	2	0	2	2	2	2	2	2	0	1	2	0	1	1	0	1	1	1	1	1	1	2	2	1	1	0	1	2	1	2	0	0	0	2	2	0	0	2	0	2	0	2	0	2	2	2	2	2	2	2	2	2	2	2	2	0	0	1	2	1	2	1	0	1	1	NA	2	2	2	2	2	0	2	2	0	0	0	0	1	2	1	1	2	1	1	0	1	0	1	1	0	1	1	2	0	1	2	0	1	1	1	0	1	2	0	2	1	0	1	1	2	2	0	1	1	1	1	2	0	0	2	0	2	2	1	1	1	1	1	1	1	1	1	1	0	2	0	1	1	1	1	2	0	2	2	1	1	1	1	0	0	0	1	2	1	2	2	0	0	2	0	0	0	2	2	2	2	0	1	2	1	2	2	1	1	1	2	1	0	1	0	0	2	2	2	0	2	2	2	0	2	0	0	1	1	2	1	1	1	2	0	0	2	0	1	1	2	0	1	1	0	0	1	1	1	2	1	1	1	2	1	1	1	1	1	1	1	2	1	2	2	1	1	2	0	1	2	0	1	1	2	1	0	2	0	2	2	1	1	0	1	1	2	1	2	0	0	0	0	1	1	1	1	0	2	0	0	2	2	1	1	1	2	1	1	1	1	0	2	2	1	1	2	0	2	2	1	2	2	2	1	1	1	1	2	2	2	0	0	2	2	0	1	1	0	1	1	2	0	1	0	1	2	2	0	1	1	1	2	2	1	0	1	1	1	1	1	2	1	2	0	2	1	0	2	2	2	0	0	0	1	2	0	1	1	2	2	0	0	0	0	1	0	1	1	2	1	2	0	1	2	2	1	1	1	2	2	2	1	2	2	2	0	2	2	2	2	1	1	2	2	2	2	0	2	0	0	2	0	1	0	0	0	0	1	1	2	0	2	2	2	2	1	1	0	0	1	2	0	1	2	0	2	2	0	0	2	1	1	1	0	1	2	2	0	1	1	0	2	1	1	2	1	1	2	2	1	0	1	2	0	0	2	1	1	1	2	1	0	1	1	1	0	0	1	1	2	1	1	2	1	1	1	1	2	1	0	1	2	0	0	2	2	1	0	1	1	1	1	2	2	2	1	1	2	0	2	0	1	0	2	2	1	2	1	2	1	1	0	2	0	2	2	2	0	0	2	0	2	1	1	1	1	1	2	1	1	2	2	2	0	0	2	2	0	0	2	0	1	2	1	2	0	2	2	2	2	2	0	0	2	2	2	0	1	1	1	0	1	2	2	0	2	0	2	1	1	2	1	0	2	2	0	0	0	0	1	2	0	2	2	1	2	1	0	2	2	0	0	2	0	2	0	2	1	2	2	2	1	2	1	1	2	2	0	2	2	2	0	0	0	2	0	2	2	2	1	0	2	1	2	2	0	1	1	2	1	2	2	0	0	0	0	2	0	2	2	1	1	0	0	1	1	0	2	1	0	2	2	1	1	1	1	2	1	1	2	2	2	0	2	0	0	0	1	2	2	2	2	0	0	0	0	2	1	2	1	1	1	0	1	2	2	1	2	1	1	1	0	2	0	1	1	1	2	1	2	1	2	2	1	2	2	0	2	0	0	2	2	1	1	1	0	1	1	2	1	1	1	1	1	1	1	1	2	1	1	2	2	0	0	1	2	1	0	2	2	0	0	1	0	2	1	0	2	2	2	2	2	1	2	1	0	2	1	2	0	1	0	2	0	0	2	1	1	0	1	2	1	1	1	1	1	1	1	1	1	2	2	0	2	1	2	0	1	0	1	2	0	0	2	0	0	2	0	2	1	0	1	1	1	1	2	1	2	2	1	1	1	1	1	1	1	1	2	1	2	0	0	1	2	1	1	0	0	0	0	0	2	0	1	1	1	1	1	2	0	1	0	1	2	1	1	0	1	0	2	0	1	2	0	0	1	2	0	2	1	0	2	0	2	2	0	2	2	0	2	2	2	1	0	2	0	2	2	0	1	2	2	2	1	1	2	2	0	0	2	0	2	1	0	0	2	2	0	2	1	1	1	2	2	2	2	0	2	2	1	2	1	2	2	0	0	0	0	2	2	0	1	2	0	0	0	1	1	1	1	1	2	2	2	2	0	2	0	0	0	2	0	2	1	1	2	1	2	1	1	1	0	0	1	2	1	0	1	1	1	1	0	2	2	1	1	1	0	1	1	1	1	1	0	0	2	0	0	2	0	0	2	0	2	1	2	0	2	2	2	1	0	2	2	1	0	1	1	0	1	1	2	1	0	0	0	0	2	2	1	1	1	0	1	1	1	0	0	0	1	0	0	0	0	2	2	2	2	1	1	2	1	1	1	1	1	2	0	1	1	2	1	2	2	0	2	0	1	0	2	1	1	1	0	2	2	2	1	0	0	0	1	1	1	2	1	0	1	2	1	0	0	2	2	2	2	2	0	0	0	2	1	2	2	0	2	0	1	2	1	2	2	2	2	2	0	2	2	2	2	0	2	0	2	0	0	0	2	2	0	2	0	0	0	0	2	2	0	1	2	1	0	1	0	1	2	2	2	0	1	1	0	1	1	0	0	1	1	0	2	2	0	2	2	0	1	1	1	2	0	2	1	1	2	1	1	2	2	2	1	0	0	2	1	2	1	2	2	2	2	1	1	0	0	2	1	2	0	1	2	0	0	2	2	0	0	1	2	1	0	0	0	2	NA	1	2	0	2	2	1	0	1	1	2	2	2	1	2	0	1	1	0	2	2	0	2	1	1	2	1	2	1	1	2	0	0	2	0	2	1	1	1	2	2	2	1	2	2	0	1	1	1	2	2	1	1	1	2	2	1	0	2	1	2	2	1	2	0	0	2	0	0	2	1	1	2	1	1	2	0	0	2	2	2	0	0	0	2	2	2	0	2	2	2	0	0	2	2	1	0	1	2	1	1	0	2	0	1	2	2	0	2	1	2	0	0	0	1	0	0	2	0	1	2	2	2	1	2	0	2	2	0	2	0	0	0	2	2	0	1	1	1	2	1	2	0	1	1	2	1	1	1	2	1	1	2	1	2	1	1	1	0	1	0	1	1	2	0	1	2	1	2	1	2	1	1	0	0	1	0	1	0	2	2	2	2	1	2	1	2	0	1	1	2	2	2	2	2	0	2	0	0	2	0	2	0	0	2	1	1	2	2	2	1	1	2	2	1	1	1	1	2	0	1	1	1	2	2	1	1	2	1	2	2	1	2	1	1	2	0	1	1	1	1	0	1	1	1	1	1	1	1	0	2	0	2	0	2	2	2	2	0	1	1	0	2	0	1	2	1	2	0	1	NA	0	1	1	1	2	2	1	2	1	1	2	0	2	0	0	2	0	0	1	0	1	1	2	0	0	2	1	0	0	0	0	1	0	2	1	1	2	0	1	1	1	2	1	0	1	1	2	1	1	2	1	0	0	2	2	0	2	2	2	2	0	0	2	2	2	2	1	2	1	1	0	2	0	1	1	0	1	1	2	0	2	2	1	2	2	2	0	0	2	2	2	1	2	2	1	0	0	1	2	2	0	1	2	0	2	2	1	1	2	2	0	1	2	2	1	1	2	1	1	2	2	1	0	1	2	2	1	1	0	2	2	2	1	1	1	0	0	1	0	0	2	2	0	2	0	0	2	1	0	2	1	1	1	2	1	2	1	2	2	2	1	2	2	0	0	2	1	1	2	1	2	2	2	0	2	2	2	0	1	0	2	2	1	1	1	1	1	0	1	0	2	0	0	2	0	1	1	2	2	1	1	1	0	0	0	0	1	0	1	0	2	2	1	2	2	0	2	1	1	0	2	1	1	1	1	2	1	0	2	2	1	1	0	0	2	0	0	0	0	0	2	2	2	2	0	0	0	2	0	1	1	1	2	0	1	1	1	2	1	2	0	0	1	2	2	2	0	2	0	2	1	1	0	0	0	2	1	0	2	0	1	1	0	1	2	0	1	1	1	1	2	2	2	1	0	1	1	0	1	0	0	0	0	0	2	1	0	2	2	1	0	1	2	2	1	0	2	1	2	1	1	1	1	1	1	0	1	2	1	1	1	2	2	0	0	2	2	2	0	0	2	1	2	2	2	0	0	0	0	1	2	1	1	0	1	1	0	1	2	1	2	1	1	2	1	1	1	0	2	1	2	1	0	0	2	0	0	0	1	1	0	2	1	2	2	0	0	1	1	0	1	2	1	2	2	2	2	1	1	2	0	0	0	0	0	0	2	2	1	1	1	2	0	1	1	1	1	1	0	1	0	2	0	0	0	2	2	1	0	1	0	2	2	1	2	2	0	1	2	1	2	1	2	2	2	0	2	1	1	2	2	1	2	0	0	0	1	1	1	2	2	0	2	2	2	2	0	2	2	2	0	2	0	2	1	1	2	1	2	2	1	2	2	1	1	1	0	0	1	0	2	0	1	1	0	0	2	1	2	1	2	0	2	0	1	2	0	2	2	0	2	2	0	0	0	0	0	0	2	1	1	1	1	1	1	1	1	2	1	1	2	0	2	1	1	2	2	2	0	1	1	2	1	1	0	2	2	2	1	1	2	2	2	2	1	0	0	0	2	0	2	2	0	0	0	2	0	2	0	2	2	2	2	1	0	2	1	2	1	0	1	2	0	1	1	0	1	0	0	2	1	1	1	1	1	NA	2	2	1	0	2	2	2	2	1	2	2	1	1	1	0	2	1	0	2	1	1	2	1	1	0	1	1	2	1	2	1	1	2	0	0	1	2	2	0	2	2	2	2	0	2	0	2	0	0	0	0	2	2	2	0	1	2	2	1	1	1	0	2	0	2	1	1	1	1	1	2	1	1	1	1	1	0	1	2	0	2	2	0	2	0	1	1	2	2	0	0	1	0	1	1	0	1	0	2	2	1	2	1	1	1	0	2	1	0	1	1	0	0	0	0	0	2	1	2	1	1	1	1	1	1	2	2	1	1	1	0	1	1	0	0	2	2	1	0	0	1	1	1	0	1	1	2	1	0	2	2	1	1	2	1	2	2	1	2	0	0	2	2	1	1	2	0	1	1	0	2	2	1	1	0	2	2	1	1	2	1	2	2	2	0	0	1	1	0	1	1	0	0	1	1	1	2	1	2	1	2	0	1	1	1	0	2	0	2	2	1	1	0	0	2	2	0	1	0	1	1	1	2	1	2	2	0	0	1	0	2	0	2	0	2	1	2	0	1	1	1	1	0	0	1	1	1	1	1	1	0	0	2	1	1	0	1	1	1	1	1	0	1	1	2	0	0	1	0	2	1	0	0	1	1	1	2	2	2	2	0	0	0	0	1	1	0	1	2	1	0	2	0	1	1	0	0	2	0	1	2	0	2	2	0	0	0	1	0	0	0	1	0	2	1	1	1	2	2	2	0	0	0	0	2	2	2	1	1	2	2	1	1	2	0	1	0	2	1	0	0	2	0	2	1	0	1	1	0	1	2	0	1	1	1	1	1	0	1	1	1	0
D28	0	1	2	2	2	1	1	1	2	2	1	1	2	1	0	2	2	2	1	2	1	1	1	2	0	1	2	1	2	0	1	2	1	1	1	0	1	2	0	0	1	0	0	1	1	2	0	1	0	2	0	0	1	1	1	1	0	0	2	2	1	0	1	2	2	2	0	1	0	2	1	0	2	1	0	1	2	1	1	2	1	0	2	NA	1	1	0	2	0	1	1	1	2	0	2	1	2	1	1	0	1	1	2	0	2	2	2	2	0	1	1	2	0	1	2	0	1	2	1	0	2	1	0	2	2	0	2	0	1	0	2	0	2	2	2	0	1	2	1	0	1	2	2	1	1	1	0	2	2	0	1	1	0	2	1	0	1	1	1	1	2	2	1	1	0	2	0	1	1	2	0	1	2	2	2	1	2	1	0	1	2	1	0	1	1	1	2	0	0	2	2	0	1	0	1	1	2	1	1	2	2	0	0	1	1	1	2	0	1	1	2	1	1	1	2	0	1	0	2	1	2	0	2	1	0	2	2	1	2	2	1	1	1	2	0	1	1	1	2	2	0	1	2	1	0	1	1	2	1	1	2	1	1	2	0	0	2	2	2	1	1	2	2	0	1	2	1	1	2	0	1	0	2	1	1	1	1	1	1	2	1	1	0	0	1	0	1	0	1	1	2	1	1	0	2	2	1	2	1	1	2	1	2	2	0	0	1	1	2	2	0	1	2	1	2	1	1	1	0	2	0	1	1	2	1	1	1	1	2	1	1	1	1	0	0	2	1	2	1	1	2	0	2	2	2	2	0	0	2	2	2	2	1	1	2	0	2	2	0	1	1	0	1	2	2	0	1	0	0	1	0	1	1	0	0	2	2	1	0	1	1	1	1	0	2	1	1	0	2	1	0	2	1	0	1	1	0	2	1	2	2	1	2	1	2	1	1	0	0	2	2	2	2	1	1	1	0	1	0	2	2	1	0	0	1	1	1	2	0	1	0	1	0	1	2	1	0	1	1	1	0	1	1	0	2	1	0	0	2	2	1	2	1	1	1	1	2	2	0	0	0	1	1	1	1	0	1	1	0	1	0	0	0	0	0	1	0	0	0	0	0	0	1	1	0	1	1	0	0	2	0	1	1	0	1	1	0	0	1	0	0	0	0	2	1	0	1	0	0	0	1	0	1	1	0	1	1	1	1	1	0	1	0	0	0	0	2	0	1	0	0	1	1	1	0	1	1	1	1	0	0	1	1	1	1	0	1	0	1	0	1	0	1	1	1	0	0	0	0	1	2	1	0	1	1	0	0	1	0	0	0	0	1	1	1	1	1	1	0	0	0	0	0	1	1	0	1	1	0	1	1	1	0	1	1	0	0	0	0	0	1	1	1	0	1	0	1	1	0	0	0	1	0	0	0	0	1	1	0	1	1	0	1	0	1	0	1	0	0	0	0	0	0	1	1	2	1	0	1	1	0	0	0	0	1	1	0	1	0	1	1	1	1	1	0	2	0	1	0	0	0	1	0	2	0	1	1	1	1	2	0	0	0	0	0	0	1	2	1	1	1	1	2	0	2	1	2	0	0	0	0	0	0	1	1	1	1	1	0	0	0	2	1	0	1	1	1	1	1	1	0	1	1	0	1	0	0	1	0	1	0	1	1	1	0	1	0	0	0	1	1	1	1	1	1	1	1	0	0	1	1	0	1	1	0	1	1	1	1	0	0	1	0	0	1	1	0	1	0	0	0	0	NA	1	1	0	2	1	0	0	0	0	0	1	2	0	1	0	0	1	0	0	0	0	0	0	0	0	2	0	2	1	0	0	1	1	0	0	1	0	1	1	1	1	1	0	2	0	1	0	1	1	0	1	0	0	1	1	0	0	1	0	1	1	1	0	0	2	0	0	1	1	0	0	0	0	1	1	0	1	1	1	1	0	2	0	1	1	1	0	1	1	0	1	1	0	1	1	0	2	0	1	0	0	1	0	1	1	1	0	2	1	0	0	1	0	0	2	1	0	0	0	0	0	1	0	0	0	0	0	0	0	1	1	0	0	0	0	0	0	0	2	0	1	1	0	1	0	0	2	1	0	1	2	1	2	2	1	2	1	1	2	2	2	2	2	2	0	2	1	1	1	2	2	2	2	0	2	2	2	2	2	2	2	1	2	1	2	2	2	1	1	2	0	1	2	1	2	1	2	2	2	2	1	2	1	1	2	1	2	1	1	1	1	1	2	1	2	2	2	2	1	1	2	2	2	2	1	2	2	0	2	2	1	0	2	1	2	2	2	2	0	2	2	2	1	1	1	2	0	2	1	2	1	0	2	2	1	2	1	2	2	1	NA	1	1	2	1	1	1	2	2	2	2	2	1	2	1	2	2	1	2	2	2	1	2	1	2	1	0	0	1	2	2	1	2	1	1	1	1	2	2	2	2	2	1	2	2	2	1	1	2	1	0	2	0	2	2	1	2	0	1	2	0	1	1	1	2	0	1	1	2	2	1	2	2	1	1	0	2	1	2	2	1	2	2	2	2	2	2	2	1	1	2	1	1	1	1	1	1	2	2	1	2	1	2	1	1	1	2	2	2	2	2	2	1	1	2	2	2	1	1	2	2	2	1	1	1	1	2	1	2	2	2	2	1	1	1	2	2	1	2	2	1	1	2	2	1	1	2	2	0	2	2	2	2	1	1	2	1	2	1	2	2	2	2	1	1	1	2	1	1	1	0	2	2	1	0	2	1	2	2	1	2	1	1	2	2	1	2	1	1	0	2	2	1	1	2	1	1	1	0	1	2	1	2	1	2	2	2	2	2	2	2	2	1	1	2	2	2	1	0	0	2	2	2	2	1	1	2	1	1	1	1	1	1	2	2	2	1	0	2	2	2	2	1	1	1	2	2	0	0	1	1	2	2	0	2	2	2	2	2	2	2	2	2	2	1	2	1	1	2	1	2	2	1	1	2	1	0	2	1	2	2	1	1	1	2	2	2	2	1	1	1	2	2	2	2	1	1	2	2	2	1	2	2	2	2	1	2	1	2	2	2	1	1	0	2	2	2	2	1	2	0	2	2	0	2	1	2	2	2	1	1	2	1	2	1	2	1	0	1	1	1	2	2	1	1	2	2	1	2	1	1	2	2	2	2	1	1	1	1	1	1	1	2	0	2	1	1	1	0	1	1	2	2	1	1	2	0	1	1	0	1	1	1	0	2	2	2	2	1	1	1	1	2	1	2	1	2	1	1	2	2	2	0	2	1	2	2	1	2	1	2	2	2	2	0	1	1	1	2	1	2	2	1	2	2	2	1	1	2	2	2	2	2	1	2	1	2	1	1	1	1	2	1	1	1	2	1	2	1	1	2	1	1	1	2	0	1	1	1	2	0	2	2	1	0	2	2	2	2	1	1	2	2	1	2	2	1	2	2	2	2	1	2	2	2	2	0	1	1	1	1	1	2	2	1	2	2	2	1	1	2	2	2	1	1	2	2	2	2	0	2	1	1	1	2	1	1	1	1	2	1	1	2	2	2	2	1	2	1	2	2	1	2	2	2	1	1	2	2	1	1	1	2	0	2	1	2	2	1	2	2	2	1	2	2	2	2	2	2	2	1	2	2	2	2	2	1	1	0	2	2	2	0	2	1	1	2	1	2	2	0	1	1	1	2	2	2	1	1	1	1	1	1	1	1	1	1	2	1	2	2	2	2	2	2	2	1	0	2	2	0	1	2	2	1	1	1	1	1	1	2	2	1	1	1	1	1	2	2	2	1	1	2	1	1	2	1	1	1	1	2	1	2	2	2	2	1	2	2	2	2	1	1	2	1	1	2	1	2	1	2	2	2	2	1	1	1	1	1	2	1	1	0	1	1	2	2	1	2	1	1	2	1	0	2	1	2	1	2	1	1	1	2	1	1	2	1	2	2	2	2	1	0	1	2	2	1	2	2	2	2	2	2	0	1	2	1	2	1	1	1	2	2	2	0	1	2	2	1	2	1	1	1	1	1	2	2	2	2	2	0	2	1	2	2	2	2	1	1	1	2	0	2	1	1	2	2	1	1	2	2	2	1	1	1	1	2	1	2	2	2	2	2	2	1	2	2	2	2	2	1	0	2	0	2	2	2	1	1	1	1	2	1	2	1	2	1	2	2	2	2	1	1	1	1	1	2	1	2	1	2	2	1	1	1	2	2	2	2	2	2	1	1	1	0	2	2	1	1	1	1	2	2	1	0	2	1	2	2	2	2	0	2	2	2	1	2	2	1	2	1	0	0	2	1	1	2	2	2	2	2	2	2	1	2	1	2	2	2	1	1	1	2	1	2	1	1	1	2	1	1	2	2	2	1	1	2	1	1	2	1	1	1	1	1	2	2	1	2	2	1	1	2	2	2	2	2	2	1	1	2	2	1	2	0	0	1	0	0	1	0	0	1	0	0	1	0	0	1	1	0	1	0	2	1	1	2	0	0	0	0	1	0	1	1	2	1	0	0	1	1	0	2	0	0	1	1	1	0	0	0	0	1	0	1	0	0	1	1	1	1	1	0	1	1	0	0	0	0	1	0	0	1	1	0	0	0	0	1	1	2	0	1	1	1	1	1	1	0	0	0	0	2	0	1	1	0	1	1	2	1	1	1	0	1	1	0	2	1	1	1	0	1	2	2	2	1	1	1	1	0	0	0	0	0	0	1	1	1	1	0	2	1	2	0	0	0	1	1	1	1	1	0	0	0	0	0	1	1	0	1	1	0	1	0	1	1	0	0	1	0	0	1	0	1	1	1	1	1	0	1	2	1	1	1	1	1	1	0	1	1	1	0	0	1	0	2	0	0	0	0	0	0	1	1	2	1	0	0	1	0	0	0	1	0	0	1	1	1	0	2	1	1	1	1	1	1	0	1	2	0	2	0	1	0	1	0	0	0	1	1	0	2	0	1	0	0	0	0	0	0	0	0	1	1	1	1	0	NA	0	0	2	0	0	1	1	0	0	1	1	2	1	0	0	1	1	0	0	1	1	0	1	0	0	0	0	1	0	0	0	0	0	0	1	0	0	0	1	1	0	1	1	0	0	0	0	0	1	0	1	1	0	0	0	1	0	1	1	1	1	0	0	0	0	0	0	0	1	0	0	1	0	0	0	0	0	0	1	1	1	0	1	0	0	2	2	0	0	0	0	0	0	0	1	1	1	1	1	1	1	1	1	1	1	1	1	0	1	1	0	1	1	1	0	0	1	1	1	0	0	1	1	1	0	1	2	1	1	1	1	1	0	0	1	1	0	1	0	1	0	1	0	0	0	0	1	0	1	1	0	1	0	0	1	0	0	0	1	1	1	1	1	1	1	2	1	0	0	1	1	1	0	0	0	0	1	0	1	0	0	1	0	0	1	1	1	0	1	1	2	2	0	0	0	0	2	0	1	0	0	0	0	0	1	1	2	2	0	0	2	0	1	0	2	0	1	2	1	1	1	0	1	1	1	2	2	1	1	1	2	2	1	1	1	2	0	1	2	1	1	1	1	1	1	0	1	1	2	1	0	0	0	0	2	0	1	2	0	2	2	2	0	1	0	1	2	1	2	2	1	1	1	2	1	1	1	1	1	2	1	0	0	1	1	2	2	1	0	0	1	2	1	0	2	0	2	0	0	0	0	0	2	2	1	2	1	1	1	2	1	1	2	2	1	0	0	1	2	2	1	1	1	2	1	2	1	1	2	2	2	1	2	1	0	0	2	0	1	1	1	2	1	2	0	0	2	2	0	0	2	2	1	1	1	1	2	2	2	0	1	0	2	2	0	1	0	1	1	2	2	2	0	NA	0	1	1	2	2	0	1	2	0	1	0	1	2	1	2	1	2	2	1	2	0	2	2	1	1	2	0	2	0	0	2	0	1	1	1	0	0	0	1	0	1	1	2	0	0	1	1	1	2	1	2	0	1	2	1	1	2	0	0	1	0	1	1	1	2	2	0	0	2	2	2	2	1	2	2	2	1	1	0	0	0	0	0	0	0	0	1	0	1	1	1	2	2	1	1	1	1	1	2	2	1	2	1	0	2	2	1	0	2	1	2	2	1	1	1	1	1	1	2	0	2	0	1	1	1	1	1	2	2	1	2	1	0	1	1	2	2	2	0	0	1	2	1	0	2	1	2	1	1	0	1	0	1	1	0	1	1	1	2	2	1	1	1	2	1	2	1	1	2	2	2	0	1	0	2	2	1	2	2	0	0	2	2	2	0	0	2	2	1	1	0	2	0	2	0	2	2	1	2	2	2	1	2	2	2	0	1	0	2	0	0	NA	1	2	2	2	1	0	2	0	2	0	0	0	1	1	1	0	1	1	2	2	2	0	1	2	2	2	1	1	0	1	1	2	2	2	0	1	0	2	1	1	2	2	2	0	0	0	0	1	2	1	2	0	0	0	2	1	0	2	2	0	2	1	2	2	2	0	0	2	0	0	2	0	1	0	0	2	2	2	2	2	0	1	0	2	1	0	1	0	0	2	0	2	2	2	2	0	2	2	2	1	1	1	2	1	0	1	0	0	1	1	0	0	1	1	1	0	1	1	2	2	1	2	1	0	0	0	2	0	2	2	1	1	1	2	0	2	2	0	1	2	2	1	2	1	2	1	1	1	2	2	2	2	1	0	2	2	0	2	0	2	2	1	2	0	0	2	2	0	0	2	0	1	2	1	2	1	1	0	2	0	2	0	0	2	0	0	2	2	2	2	2	2	2	2	2	0	2	2	2	0	2	1	2	0	2	2	2	0	1	0	2	2	1	2	2	2	0	2	2	2	2	0	2	1	1	1	0	1	1	0	2	0	2	2	0	2	0	0	1	1	1	0	0	2	1	2	2	1	1	1	2	2	0	2	1	2	1	0	2	1	1	2	1	0	0	2	0	1	1	2	0	2	2	1	2	1	2	0	2	0	0	2	2	2	2	0	2	0	2	1	0	0	2	2	2	0	1	2	0	0	0	0	2	0	2	1	1	1	1	1	1	2	1	1	2	2	1	0	2	0	2	0	1	2	2	2	2	2	0	0	2	0	2	2	0	1	2	2	0	1	0	1	2	1	1	1	1	2	2	1	1	1	1	2	0	1	0	2	2	1	2	0	0	2	0	0	0	0	2	2	0	2	1	2	1	1	1	1	1	1	1	1	0	1	2	2	1	1	0	0	0	0	2	2	0	0	0	0	2	2	0	1	0	0	1	2	1	2	1	2	1	1	1	1	1	0	1	1	1	1	2	1	1	2	1	1	0	2	0	1	1	2	2	1	2	0	1	1	1	2	1	1	1	1	1	1	2	1	2	0	2	1	2	0	2	0	1	1	1	1	1	0	0	1	0	1	1	2	1	0	0	2	0	2	0	0	2	2	2	2	0	2	2	1	1	1	0	1	1	1	1	2	1	2	0	2	1	2	1	1	1	2	0	2	0	2	2	2	2	0	1	1	1	2	0	0	1	2	2	1	1	2	1	1	1	0	1	1	1	2	1	1	0	2	1	0	0	1	0	2	2	2	1	2	1	1	0	2	2	0	1	0	0	1	1	0	2	2	0	1	0	2	2	1	2	1	2	0	1	1	1	1	1	1	1	1	1	0	1	0	1	1	0	0	1	1	1	2	2	2	0	1	1	0	1	1	1	2	1	1	1	0	1	1	2	1	1	0	2	0	2	2	0	2	0	2	2	2	0	0	0	2	0	0	1	0	0	2	0	0	0	2	2	2	2	2	0	0	0	0	2	0	0	0	2	2	1	1	2	0	0	0	2	2	1	2	0	0	0	2	0	2	0	2	2	2	0	0	2	2	2	0	2	0	2	0	2	2	2	0	1	1	1	2	0	0	0	1	1	2	0	0	0	2	0	0	2	0	0	2	0	0	0	0	2	2	0	2	0	2	2	2	2	0	0	0	0	0	0	2	0	1	2	0	0	1	2	1	2	1	2	0	2	1	1	1	1	1	0	2	0	2	2	2	1	1	1	2	2	0	1	0	1	1	1	2	0	2	2	1	2	1	1	1	0	1	0	1	0	2	2	1	2	0	1	0	1	2	2	1	2	2	1	1	1	1	1	2	1	1	1	1	2	2	2	1	1	1	1	0	0	1	1	2	1	2	0	1	2	0	1	0	2	1	1	1	1	2	2	0	1	2	2	0	1	1	2	1	1	1	1	0	0	0	2	1	0	1	1	2	2	2	1	0	1	1	1	1	2	0	1	2	1	0	2	2	1	1	1	1	1	1	1	1	1	1	1	2	2	2	1	2	1	1	2	1	0	2	0	0	1	2	1	0	2	1	2	0	0	0	1	1	1	0	2	0	0	1	0	2	1	1	1	1	1	1	1	0	1	1	2	1	2	2	1	1	1	1	0	1	0	1	1	2	0	1	1	1	1	0	1	1	2	1	1	0	2	0	1	0	2	0	0	2	2	1	1	2	0	1	1	1	1	1	1	0	1	1	1	2	1	0	2	1	1	1	0	0	2	1	2	2	2	2	2	2	0	0	0	0	2	2	1	0	2	2	1	0	0	0	0	0	1	1	0	0	1	1	1	0	2	0	2	2	0	1	2	1	1	1	2	2	0	2	0	2	0	1	1	2	1	0	0	0	0	2	0	1	0	1	2	1	2	0	1	2	1	1	2	0	0	0	0	2	2	2	0	0	0	0	0	0	1	2	2	2	2	2	0	2	0	0	0	2	0	1	2	2	0	0	1	1	2	1	1	0	1	2	1	2	2	NA	2	1	0	2	0	1	1	1	1	1	0	0	1	1	2	1	0	1	2	1	0	1	1	1	2	2	2	1	1	1	0	0	2	2	2	1	2	2	0	2	2	2	0	2	1	2	0	2	1	2	2	2	2	1	2	1	0	1	1	0	1	1	1	0	1	1	1	2	1	1	1	2	2	1	1	1	2	1	0	2	2	0	1	0	0	0	2	0	0	1	1	0	0	0	1	1	1	1	2	2	0	0	0	0	2	2	0	0	0	2	0	0	1	0	0	0	1	2	2	1	1	0	2	0	0	1	1	1	0	1	1	2	2	0	1	1	1	1	1	1	1	2	2	2	2	1	1	2	1	2	1	1	1	2	0	2	1	2	0	1	2	1	0	1	2	0	1	1	0	2	2	0	2	2	0	2	0	1	1	1	2	2	0	0	2	2	2	0	2	0	0	0	0	2	2	2	0	0	2	0	2	0	2	1	2	2	2	2	1	0	2	2	2	1	2	1	1	1	1	1	1	2	1	2	2	1	1	2	2	0	1	0	2	2	1	1	2	1	1	1	1	2	1	1	1	0	0	2	0	0	2	0	0	0	2	0	2	2	NA	2	2	0	0	0	0	1	2	1	2	2	2	2	1	2	2	1	2	0	1	0	0	0	2	2	2	0	1	2	1	1	1	2	1	1	1	1	1	1	1	2	1	1	2	2	1	1	1	2	1	1	1	1	1	0	1	1	1	2	2	1	0	2	2	0	2	1	2	1	1	2	0	0	0	1	2	1	1	1	2	1	1	0	0	1	1	0	0	0	2	2	0	1	2	0	0	1	0	1	1	2	0	2	2	1	2	2	0	0	0	0	0	0	0	2	2	2	2	1	0	1	2	2	1	1	2	0	1	1	1	1	1	2	0	1	1	1	0	1	0	1	1	0	0	1	1	1	1	1	2	1	1	1	1	1	0	1	2	2	0	1	2	0	0	1	0	0	2	1	2	2	1	1	1	1	2	1	0	0	2	2	0	0	2	2	1	1	0	1	2	2	2	0	0	0	1	2	0	0	2	2	2	1	2	1	0	0	1	0	2	2	0	0	0	2	1	1	0	0	2	2	0	2	2	1	2	2	2	2	2	0	0	1	2	1	2	2	2	1	2	0	1	2	2	0	0	0	2	0	2	0	2	1	1	2	1	2	1	2	1	0	1	1	1	0	1	1	1	0	1	2	0	0	1	0	1	2	2	2	0	2	0	1	2	2	0	1	0	2	2	0	0	2	1	2	2	2	0	0	2	1	1	1	2	2	2	2	1	1	2	2	0	2	2	0	2	1	0	1	1	1	0	0	0	2	2	2	2	0	0	1	0	2	1	2	2	0	2	0	0	2	2	0	0	0	2	2	2	2	0	0	2	2	1	1	1	2	2	2	2	1	1	2	2	2	1	2	1	2	1	0	1	2	1	2	1	1	1	2	1	1	2	2	0	2	1	2	2	1	0	1	1	1	1	1	0	2	0	0	2	2	0	1	1	1	1	1	1	0	2	1	1	2	0	2	1	1	2	1	1	1	1	1	1	1	1	1	1	1	1	1	2	1	1	0	2	1	1	1	1	2	1	1	2	1	1	2	0	0	0	0	2	2	0	2	2	0	2	0	0	1	0	1	0	0	0	0	1	1	2	0	0	2	2	0	0	1	1	0	0	1	0	0	1	2	0	0	2	0	0	2	2	0	1	2	0	0	0	2	0	0	2	2	1	1	1	2	2	1	1	2	0	1	0	1	1	1	1	1	1	1	1	0	1	1	2	2	1	1	0	1	1	1	1	0	1	0	1	1	1	1	1	2	1	1	1	2	2	1	1	1	1	2	1	1	1	1	1	0	2	0	1	2	1	1	2	1	2	2	2	0	0	0	0	0	0	2	2	0	0	0	0	2	0	2	2	2	2	2	0	0	0	0	0	2	0	0	2	1	1	1	1	1	2	1	0	1	1	1	2	2	1	1	1	1	1	0	1	1	2	1	1	0	1	1	1	1	1	1	2	2	1	1	1	1	1	1	2	2	0	0	0	0	1	0	1	2	1	1	0	0	2	1	1	2	0	1	1	1	0	2	0	0	2	0	2	0	0	2	1	1	1	2	2	1	2	2	1	1	1	1	1	2	1	2	2	1	1	0	1	1	1	1	1	0	1	1	1	0	1	0	1	1	1	2	2	1	0	1	0	1	1	2	1	1	1	2	1	1	1	0	1	0	1	1	1	1	1	1	1	1	1	1	1	1	1	1	1	2	1	1	2	0	0	2	0	2	2	0	0	2	2	1	1	1	1	2	2	1	2	2	2	1	1	1	0	2	0	2	1	2	1	0	2	0	1	0	0	1	1	2	2	1	0	2	1	2	1	0	1	2	2	2	2	1	1	1	1	1	1	2	2	2	0	2	2	1	2	0	2	2	0	0	2	2	1	0	2	0	1	1	2	1	2	1	1	1	2	1	1	1	2	2	1	1	1	0	1	1	1	1	2	1	0	1	1	1	2	1	1	1	1	1	1	1	1	1	0	2	2	1	1	1	1	0	1	1	1	0	1	2	1	0	0	1	2	2	2	1	2	1	2	2	1	0	2	2	0	0	2	1	1	0	1	2	0	2	0	1	0	1	1	1	1	1	1	1	1	2	2	0	1	1	1	0	2	0	2	0	1	2	0	0	2	2	0	0	0	0	0	0	0	1	1	2	2	2	1	2	0	1	0	2	0	0	2	1	2	2	1	2	1	0	0	2	0	0	0	1	0	1	0	1	0	1	1	1	0	1	2	0	0	2	0	1	1	2	2	2	2	2	0	0	2	2	0	2	0	2	0	0	0	2	0	1	0	0	1	1	2	1	2	2	1	1	1	2	1	1	0	0	2	1	1	1	1	1	1	2	1	1	0	1	1	0	1	1	1	1	2	0	2	2	0	1	2	0	1	0	2	0	1	1	2	0	2	2	1	2	1	1	0	2	1	2	0	0	0	2	0	2	2	1	1	1	0	1	0	1	0	0	0	0	1	2	0	0	1	1	0	2	0	1	1	2	1	1	2	1	1	1	2	0	1	1	0	1	1	0	0	2	2	2	0	0	1	1	1	0	1	1	2	2	1	2	2	0	2	0	2	0	0	2	2	1	0	2	1	1	1	2	1	1	2	0	2	1	0	1	1	1	1	0	2	2	2	0	1	1	2	0	2	2	2	2	0	0	0	2	0	2	0	2	1	1	1	1	2	1	1	1	2	1	0	2	1	1	1	0	2	0	1	2	0	1	2	0	1	1	0	2	1	1	0	0	0	2	1	1	2	2	2	1	1	1	1	1	1	2	1	1	1	0	1	1	0	2	0	2	2	0	2	0	2	2	2	0	0	0	2	2	2	0	2	2	2	0	2	0	0	0	0	0	2	0	2	0	0	0	0	2	2	0	0	0	0	2	0	0	2	2	2	0	1	0	2	2	2	2	2	0	2	2	2	2	2	0	2	0	0	0	2	0	0	2	1	1	0	1	1	1	2	0	2	1	2	1	0	0	1	0	0	1	0	1	1	1	1	1	1	2	1	1	1	1	1	2	0	1	1	2	0	1	1	0	1	0	2	1	2	2	2	2	2	0	2	0	0	0	2	2	2	2	0	1	1	2	1	1	1	0	0	0	1	0	1	1	2	0	2	0	2	1	1	1	1	1	1	2	0	1	1	1	1	1	0	0	1	1	1	0	1	2	0	2	1	0	1	0	2	2	2	0	1	1	1	0	1	0	0	0	2	1	2	1	1	2	2	1	0	1	2	1	2	1	1	1	1	0	2	0	1	1	1	0	1	1	0	1	1	1	1	0	1	1	0	2	2	2	1	1	2	2	0	1	0	2	2	1	2	2	2	2	2	2	2	0	2	0	1	2	2	1	2	2	0	2	2	2	2	0	0	1	2	0	0	0	1	1	2	0	2	0	2	1	1	2	1	1	2	0	1	2	1	1	2	2	2	1	2	2	2	1	1	1	1	0	1	0	1	1	2	0	0	0	1	1	1	0	2	1	0	2	2	2	0	2	2	1	1	2	2	0	1	2	2	0	2	0	0	0	0	0	1	1	2	2	2	1	1	2	1	2	1	2	1	2	2	2	1	0	1	1	2	1	1	1	1	0	1	2	2	1	1	1	2	2	2	0	2	2	2	2	0	0	2	2	0	2	0	0	2	2	0	2	1	1	2	1	1	1	0	1	0	2	2	1	2	2	2	2	0	2	2	2	0	0	0	2	1	0	1	1	1	1	0	1	2	1	1	2	1	1	1	1	1	0	0	1	1	1	2	0	2	2	0	0	0	2	1	2	0	1	0	0	1	2	1	2	1	0	2	1	2	2	1	1	1	0	2	1	2	2	2	2	1	2	0	2	0	2	2	1	2	1	2	0	0	1	1	2	1	0	1	1	1	0	2	1	1	1	1	2	2	0	1	1	2	2	0	2	2	1	2	0	1	1	2	1	1	1	0	1	1	0	0	0	2	1	1	2	1	1	0	1	1	1	1	2	1	2	1	2	2	2	2	1	2	2	2	2	1	1	0	0	1	2	1	1	0	0	0	1	0	0	0	1	1	1	1	2	1	1	2	2	2	1	1	2	1	1	1	1	1	1	1	1	1	1	2	1	2	0	1	1	2	0	1	1	0	2	2	1	1	0	2	2	1	1	2	0	0	2	2	2	1	1	0	0	1	1	0	2	0	0	0	0	2	0	2	1	0	2	2	0	0	2	2	2	1	1	1	0	1	2	1	1	0	1	1	1	2	1	1	1	1	1	0	1	1	1	1	1	0	1	NA	2	0	1	1	0	2	0	1	1	1	2	2	1	2	2	0	2	0	2	2	1	1	2	0	1	0	1	1	0	0	1	0	0	2	0	0	0	2	1	2	2	0	2	0	0	2	2	2	0	0	0	0	0	0	0	0	0	2	1	1	2	0	2	2	0	2	2	2	0	2	0	0	0	0	2	2	2	0	0	2	2	0	0	2	0	2	1	2	2	1	1	1	1	1	1	0	1	2	0	1	1	1	2	1	0	0	0	0	2	2	1	1	1	1	1	1	2	2	1	1	1	0	1	2	1	0	2	1	0	2	2	0	0	0	0	1	2	0	1	1	2	2	2	1	1	0	2	2	2	1	1	1	1	1	1	2	2	2	0	2	0	1	2	2	2	2	1	0	1	1	0	1	1	1	1	2	2	0	0	0	0	0	2	1	0	0	2	0	2	2	2	0	0	2	1	0	2	1	1	2	1	1	1	1	1	2	2	2	2	1	1	1	2	1	0	0	0	1	0	1	2	1	1	1	1	0	2	1	1	0	1	1	2	2	0	1	2	1	1	1	0	0	1	1	1	0	0	1	2	1	0	0	2	0	1	0	2	2	1	2	2	1	1	0	2	2	0	2	2	2	1	2	0	2	2	2	0	0	2	1	2	1	1	0	0	1	0	2	0	0	2	1	1	0	2	2	2	1	1	2	2	2	0	2	2	1	0	1	0	1	1	2	1	2	0	2	1	1	2	1	2	2	1	1	2	1	0	2	1	2	2	0	1	1	2	0	1	1	1	2	1	1	2	2	2	1	0	0	0	0	1	1	1	0	0	2	2	2	0	2	2	0	2	1	1	2	2	2	1	1	2	0	2	1	2	1	1	1	1	2	0	1	2	1	0	1	0	1	0	1	1	0	1	1	1	1	1	2	2	1	2	1	1	1	1	1	2	2	1	0	2	0	2	2	0	1	0	1	2	2	1	1	2	1	2	0	2	2	2	1	2	0	2	1	0	1	0	1	1	1	1	2	2	1	0	1	0	1	2	1	2	2	0	1	1	1	1	0	1	0	1	0	2	1	2	1	1	1	1	1	2	1	1	1	1	2	1	1	1	2	1	2	1	0	0	0	2	0	1	1	1	1	0	0	2	2	0	0	0	1	2	1	2	1	2	0	1	2	0	0	1	1	1	1	1	1	1	1	1	1	0	1	2	1	1	1	1	1	1	1	1	1	2	1	1	1	1	2	1	2	2	0	2	2	2	2	0	0	0	0	0	0	2	0	2	1	1	2	1	2	2	1	1	1	1	1	1	1	1	0	1	1	1	1	0	0	1	1	2	2	0	0	1	1	1	1	0	1	2	0	0	2	2	1	2	0	0	1	0	1	2	1	1	1	2	1	1	1	1	0	1	1	1	1	1	1	1	1	1	1	1	1	1	1	2	2	1	1	0	1	1	2	1	1	0	0	1	1	2	2	0	1	0	1	0	0	0	0	0	2	2	0	2	0	1	1	2	1	2	2	1	1	2	2	0	2	2	2	1	0	0	1	2	1	2	0	2	2	0	0	0	2	0	0	0	2	2	2	2	2	0	0	2	1	1	1	2	0	0	1	1	2	1	1	1	1	0	1	1	1	NA	1	2	1	2	0	1	2	2	0	2	0	2	2	0	2	1	2	1	2	1	2	0	2	1	2	1	1	2	1	2	2	0	2	1	1	1	1	2	1	1	2	1	1	1	1	0	2	2	1	1	1	1	0	1	1	1	2	1	2	2	2	2	2	1	0	2	2	1	1	1	0	2	2	2	1	1	1	0	2	0	2	2	1	1	1	1	1	1	1	1	1	1	0	2	1	1	0	1	1	2	2	1	0	2	2	2	1	2	2	2	2	0	0	1	2	2	0	0	1	1	0	1	1	1	0	1	0	0	0	0	0	2	2	0	0	0	0	2	0	2	2	2	2	0	2	0	2	0	0	2	0	2	2	2	0	0	0	0	0	2	0	0	2	0	0	0	2	1	2	2	2	2	2	0	2	2	2	2	0	0	0	0	1	0	1	1	2	2	2	2	0	1	0	0	1	0	2	2	2	1	0	0	2	1	0	2	2	0	2	1	2	1	0	1	1	1	1	1	0	1	0	1	2	1	0	2	0	0	0	1	1	2	0	2	0	2	1	1	2	2	2	1	1	2	1	1	0	1	1	0	1	1	1	2	2	2	0	1	1	2	0	1	1	1	1	2	2	2	0	1	1	1	1	2	1	1	1	0	1	1	1	2	2	2	2	2	2	0	0	2	2	0	0	2	2	2	0	0	2	0	2	1	0	2	2	2	2	1	1	1	2	0	1	1	1	1	1	1	2	2	0	1	0	1	0	0	2	1	1	1	1	2	2	1	0	0	2	1	0	0	0	0	1	1	1	2	2	2	0	1	2	2	1	2	2	0	2	0	1	2	1	1	2	2	1	0	2	1	1	1	1	0	2	1	0	1	2	1	0	2	1	1	2	2	2	0	1	1	2	1	0	2	1	1	2	0	1	1	1	1	2	1	1	0	1	0	1	0	0	2	1	1	0	0	1	1	1	1	1	2	2	2	0	0	2	2	0	2	0	0	0	0	2	0	2	1	2	0	2	2	2	2	1	2	0	1	2	0	0	2	1	1	1	1	1	0	2	2	1	0	2	0	0	0	2	2	0	2	0	2	2	0	2	2	0	2	2	0	0	2	0	2	0	2	2	0	0	2	2	2	2	0	2	0	1	0	2	0	2	1	2	0	2	1	1	1	2	1	1	2	1	0	1	2	1	1	0	2	2	2	2	0	2	0	2	0	2	1	2	0	2	1	0	2	0	1	1	2	0	1	1	2	0	1	1	1	2	2	1	2	1	1	2	1	1	2	1	1	1	0	1	1	2	1	1	1	1	0	1	1	2	1	2	1	1	1	1	1	1	2	2	1	1	1	1	1	1	1	1	1	2	0	0	0	1	1	0	1	1	1	1	1	1	1	2	1	0	2	2	1	1	1	0	2	1	2	1	1	1	1	1	2	1	1	1	1	2	1	1	1	1	1	2	1	1	1	1	1	2	0	2	2	2	0	0	2	2	2	2	1	2	1	1	1	1	1	0	1	1	2	1	1	0	2	1	1	1	1	1	1	1	1	1	1	2	1	1	1	1	0	2	1	1	0	2	2	0	2	1	2	1	2	1	1	0	2	1	1	0	0	0	1	1	0	0	0	1	0	2	1	2	1	2	1	1	2	0	2	2	1	0	2	1	1	0	0	1	2	2	1	1	1	1	2	1	2	1	1	1	1	1	1	1	1	1	2	1	0	2	0	0	2	2	2	0	2	2	2	2	0	0	0	2	0	2	0	2	0	0	0	0	0	0	0	1	1	0	0	1	1	2	2	1	2	1	1	1	2	0	0	0	1	1	1	1	1	1	2	0	2	1	1	1	0	1	0	1	1	0	1	2	2	1	0	0	2	2	2	0	2	2	2	1	1	1	1	2	2	1	0	0	2	0	2	2	0	1	2	1	0	1	1	0	2	2	0	2	0	0	2	0	2	1	1	1	1	2	2	2	2	2	2	0	2	2	1	0	2	1	1	1	2	0	2	1	2	1	0	0	0	2	2	2	2	0	0	2	0	2	0	0	0	0	2	0	2	0	1	2	2	2	1	2	1	1	2	2	0	2	0	2	2	0	0	2	1	1	1	1	0	0	1	1	1	1	1	1	1	1	1	1	1	1	0	1	2	1	1	1	0	0	2	1	1	1	2	2	0	1	1	0	2	0	1	1	1	0	1	1	1	1	2	1	1	2	0	2	1	1	2	0	2	0	2	2	0	2	1	1	2	1	2	0	1	1	2	2	0	1	1	2	1	1	1	0	2	2	0	2	2	2	0	2	2	0	0	1	0	2	2	2	2	1	1	NA	2	0	2	2	NA	0	2	2	0	2	2	2	0	1	1	2	0	0	0	2	1	1	2	2	1	2	1	2	2	1	1	1	2	1	1	1	1	2	1	2	2	2	0	2	2	0	2	1	2	2	2	2	2	1	1	2	2	0	1	2	2	2	2	0	2	2	0	0	0	0	2	2	0	0	2	2	2	0	2	2	0	0	0	2	1	2	2	2	2	1	1	1	2	2	1	1	2	2	2	2	1	0	1	1	2	2	0	0	2	1	2	2	0	2	2	2	0	2	0	1	2	2	1	1	2	0	0	0	0	0	2	2	1	1	0	1	2	2	1	1	2	1	1	1	1	2	1	1	1	1	1	0	1	1	0	0	1	1	2	1	2	2	0	0	1	2	0	1	2	1	0	2	1	1	1	1	1	1	1	2	1	1	1	1	2	1	2	1	1	2	1	0	1	1	1	1	1	1	2	1	1	2	2	0	0	1	2	2	0	1	1	0	0	2	1	1	1	1	1	1	2	2	0	1	1	1	1	0	0	2	2	2	1	1	1	1	0	2	0	2	2	2	1	1	2	1	1	0	1	2	0	2	0	1	0	1	1	1	1	0	1	1	1	2	2	0	2	2	1	1	1	1	2	0	2	2	0	1	1	2	2	0	0	2	1	0	1	2	2	1	1	2	0	2	2	2	0	1	0	1	0	2	0	1	2	2	1	0	2	1	2	2	1	2	0	0	1	0	0	1	1	2	1	0	1	0	2	2	1	2	2	1	0	0	2	0	2	1	1	1	0	0	0	1	1	1	0	2	2	1	2	0	1	1	1	0	2	0	1	0	1	1	2	1	1	0	0	1	1	1	1	2	0	0	2	2	2	2	2	0	2	1	2	2	0	2	1	2	1	0	0	0	2	2	0	0	0	0	0	0	2	2	2	1	0	1	0	2	1	2	0	2	1	2	1	1	0	1	1	1	2	1	1	0	0	0	2	2	0	2	NA	1	0	0	2	1	1	1	1	1	2	1	1	1	1	2	0	1	1	1	1	1	1	0	0	1	2	2	2	0	0	1	1	2	1	0	2	0	1	0	2	1	0	2	0	1	2	0	0	2	2	1	2	1	1	0	0	0	2	1	1	1	1	0	0	1	0	2	0	1	1	1	0	2	1	0	0	0	2	2	0	1	1	0	1	0	0	2	2	2	0	0	0	2	2	1	0	2	2	0	2	2	0	2	NA	0	2	0	0	2	2	2	0	2	2	2	0	2	1	1	0	1	0	1	1	1	1	1	2	1	1	1	1	2	1	2	2	1	1	1	2	1	2	2	1	0	1	2	1	1	1	2	2	1	2	0	0	1	2	1	2	1	1	1	0	0	0	1	1	2	1	1	1	1	1	0	1	1	1	2	0	2	2	0	1	2	1	0	1	1	1	2	0	2	2	1	0	0	0	2	2	1	1	1	1	1	NA	1	0	1	1	0	0	0	1	1	0	2	2	0	0	0	1	0	1	1	1	0	1	1	1	1	2	2	1	2	0	1	2	1	1	1	0	1	1	1	1	1	1	1	2	2	1	2	0	2	0	1	1	0	1	1	0	1	1	2	2	1	2	0	2	1	1	1	1	2	1	1	1	2	2	1	1	1	1	1	1	1	1	2	0	1	1	1	1	1	0	1	1	0	1	1	1	1	1	1	0	2	1	1	1	1	1	2	0	1	1	2	0	1	1	0	0	1	1	1	1	1	1	1	1	1	0	0	1	1	1	1	1	1	0	1	2	2	2	1	1	1	2	2	2	0	2	1	0	2	2	2	2	0	0	1	1	1	1	0	1	1	1	2	0	2	1	1	2	1	1	2	1	1	2	2	1	1	2	2	1	1	1	1	1	1	1	1	1	1	1	1	2	1	2	1	0	0	1	0	1	1	0	1	2	1	1	0	0	2	2	2	1	1	1	1	1	2	2	1	1	2	0	2	0	1	2	2	0	2	0	2	1	1	0	2	0	2	2	2	0	1	1	0	1	2	2	0	2	2	1	2	1	1	1	0	1	1	2	1	1	1	1	2	2	2	0	2	2	2	2	0	2	0	2	1	2	2	1	2	1	2	0	0	0	1	1	0	0	2	0	2	1	0	0	1	2	0	2	0	2	1	0	1	0	1	0	0	2	0	2	1	1	1	2	2	0	0	1	2	2	1	1	0	2	1	2	1	0	1	1	0	1	1	0	1	0	1	1	0	2	1	1	2	1	1	1	1	1	1	0	1	1	1	1	1	1	2	2	1	1	1	2	2	1	1	0	1	1	0	2	0	2	1	1	0	2	2	0	2	1	2	2	0	1	1	0	1	1	1	1	0	2	1	0	1	0	1	2	1	1	1	1	2	1	1	1	2	1	1	1	0	0	1	1	2	1	2	1	2	0	2	2	2	2	2	0	0	1	2	0	2	1	0	1	1	1	1	1	1	2	2	1	1	0	2	2	2	2	0	0	1	1	1	1	1	1	1	1	0	2	0	1	1	1	1	1	2	1	1	2	2	2	2	0	1	1	2	2	1	0	2	0	1	0	1	2	2	2	2	0	2	2	0	0	0	0	0	2	0	2	2	1	0	1	0	0	2	0	1	0	2	0	1	2	1	1	1	1	1	0	1	1	0	1	2	0	2	0	2	2	0	0	2	2	2	2	1	1	2	0	1	2	0	1	2	2	0	1	2	2	2	0	1	2	0	1	1	1	1	2	0	2	2	1	1	1	1	0	0	0	1	2	1	2	2	0	0	2	0	0	0	2	2	2	2	0	1	2	1	1	2	2	0	2	1	1	0	1	0	0	2	2	2	0	2	2	2	0	2	0	0	2	2	2	0	2	0	2	0	0	2	0	1	0	2	0	1	1	0	0	1	1	2	2	2	0	2	2	0	2	2	2	2	2	1	2	1	2	2	1	1	2	0	1	2	0	1	1	2	1	0	2	0	2	2	1	1	0	1	1	2	1	2	0	0	0	0	1	1	1	1	0	2	0	0	2	2	1	1	1	2	1	1	1	1	0	2	2	1	1	2	0	2	2	1	2	2	2	1	1	1	1	2	2	2	0	0	2	2	0	1	1	0	1	1	2	0	0	0	0	2	2	0	1	1	1	2	2	1	0	1	1	1	1	1	2	2	2	0	2	1	0	2	2	2	0	0	0	1	1	0	0	1	1	2	0	1	1	1	0	0	2	2	2	2	1	1	0	2	2	2	0	2	2	1	2	1	2	2	2	1	2	1	1	1	0	2	2	1	2	1	1	2	0	0	2	1	2	0	0	0	1	2	1	2	1	2	1	1	2	1	1	1	1	1	2	1	1	1	1	1	1	0	0	1	0	2	1	0	2	1	2	0	2	2	0	1	2	0	1	0	2	2	1	2	0	2	1	0	0	2	2	1	1	2	2	1	0	1	2	0	0	0	0	2	0	0	2	2	1	0	0	1	1	1	1	2	0	0	2	1	0	0	2	1	1	0	2	0	2	0	2	2	1	1	2	0	0	1	2	0	2	2	2	2	1	0	2	2	1	1	1	0	0	2	0	2	2	0	0	2	2	1	2	2	2	2	2	0	1	2	2	1	1	2	0	0	0	0	2	0	2	2	2	2	0	0	0	0	2	2	0	1	1	0	0	1	2	1	0	1	0	2	1	1	2	0	1	1	1	1	1	0	1	2	2	0	1	2	1	2	2	0	2	2	1	1	1	0	1	1	2	1	1	1	1	1	2	1	1	2	2	0	2	1	1	1	1	1	1	1	1	2	1	2	0	0	2	1	1	1	0	2	2	0	2	2	0	1	1	1	1	1	2	1	2	2	0	0	1	1	0	1	2	0	2	2	1	1	1	1	1	1	1	1	1	2	1	2	0	1	1	1	1	2	2	2	0	0	0	0	2	1	2	1	1	1	1	1	1	1	1	1	0	2	2	0	2	0	1	0	2	2	2	2	1	2	2	2	1	1	0	2	0	1	2	2	1	0	1	0	0	0	1	1	2	0	2	1	1	2	1	2	0	1	2	1	1	0	1	1	1	0	2	2	0	0	2	0	2	2	1	2	2	2	2	2	1	2	1	0	2	0	2	0	1	0	2	0	0	2	1	1	0	1	2	1	1	1	1	1	1	1	2	1	2	1	0	2	1	2	0	2	1	1	2	0	1	1	1	1	1	0	2	2	0	0	0	0	1	2	1	2	2	1	1	1	2	1	1	1	1	1	2	2	1	1	2	1	1	1	1	1	2	1	0	2	1	1	1	1	1	1	1	1	2	2	0	1	1	2	1	2	0	2	1	0	2	0	0	1	1	0	2	1	0	2	1	1	2	0	1	1	1	2	1	1	0	0	2	0	2	1	0	1	2	2	1	1	1	1	2	0	0	2	0	1	1	1	1	2	2	0	1	0	2	2	1	1	2	2	1	1	2	2	2	2	2	2	0	0	0	0	2	2	1	1	1	1	0	1	1	1	1	0	1	2	2	2	2	0	2	0	0	0	2	0	2	0	2	2	0	2	0	0	2	0	0	1	1	1	0	1	1	1	1	1	1	2	1	1	1	0	1	1	1	1	1	0	0	2	0	1	2	0	0	2	1	2	1	2	0	2	2	2	1	0	2	1	1	1	0	1	1	2	0	2	1	0	1	0	1	1	1	1	1	1	0	1	0	0	0	0	0	0	0	0	0	1	1	2	2	1	2	0	2	1	1	2	2	2	2	0	1	1	2	2	2	2	0	2	0	0	1	2	1	1	1	0	2	2	2	1	0	0	0	1	1	1	2	1	0	1	2	1	0	0	2	2	2	2	2	0	0	0	2	2	1	1	0	2	0	1	2	1	2	2	2	2	2	0	2	2	2	2	0	2	0	2	0	0	0	2	2	0	1	1	0	1	1	2	1	0	1	2	2	1	0	1	1	0	0	2	1	1	0	1	0	0	2	0	1	1	1	1	2	1	1	1	1	1	2	0	2	0	2	1	1	1	2	2	1	1	2	2	1	1	1	1	0	0	1	1	2	2	0	1	1	1	0	1	2	0	1	1	1	0	2	1	0	1	1	1	2	2	1	1	1	0	0	2	0	2	2	1	0	2	1	1	2	2	1	2	1	1	1	0	2	2	0	2	1	0	2	1	1	1	2	2	0	0	2	0	2	1	1	1	2	2	2	2	0	2	0	0	1	1	2	2	1	1	1	1	2	2	0	2	1	2	2	1	2	0	0	2	0	0	2	1	2	0	0	0	2	0	0	2	2	2	1	1	0	1	2	2	1	2	2	1	1	0	2	2	2	0	2	2	0	0	0	2	0	0	2	2	1	2	0	2	0	0	0	2	0	1	1	0	1	1	2	2	1	2	0	2	2	0	2	0	0	0	2	2	0	0	1	0	2	1	1	0	1	1	2	1	1	1	2	1	0	2	1	1	2	1	0	1	1	1	0	1	1	1	1	1	1	2	1	2	1	1	1	0	0	1	1	1	2	1	1	2	0	2	2	2	1	1	1	2	2	1	2	1	0	2	1	0	2	1	1	1	0	2	1	1	1	2	2	1	1	2	2	1	1	1	0	1	0	1	2	0	1	1	0	2	2	1	2	1	0	2	1	2	2	0	2	0	0	1	0	1	2	1	1	1	1	1	1	2	0	2	0	2	2	2	2	0	1	1	1	1	1	1	2	1	1	0	1	1	0	1	2	0	2	2	0	2	2	0	2	0	2	0	1	2	0	0	1	0	1	1	1	0	0	2	1	0	0	0	0	1	1	2	0	2	2	0	1	1	1	2	1	0	1	1	2	1	1	2	1	1	0	1	2	1	1	1	2	2	0	0	0	0	1	0	2	0	2	0	1	1	1	2	0	0	1	0	1	1	2	2	1	1	1	2	0	0	2	2	2	2	1	1	2	0	0	1	2	2	0	1	2	0	2	2	1	1	2	2	0	1	2	2	1	1	2	1	1	1	2	1	0	1	2	2	1	1	0	2	2	2	1	0	0	1	1	0	1	0	2	2	0	2	0	0	2	0	1	2	1	2	0	2	1	1	1	1	2	1	0	2	2	0	0	2	1	1	2	0	1	1	2	0	2	2	1	0	1	0	2	1	1	1	1	1	1	0	1	0	2	0	0	1	0	2	2	1	1	1	1	1	0	0	0	0	1	0	1	0	2	2	1	2	2	0	2	2	2	1	2	1	1	1	1	2	1	0	2	2	2	1	0	0	2	1	1	1	0	1	1	1	1	2	0	1	1	1	1	1	0	1	1	0	1	1	1	2	1	2	0	0	1	1	1	1	0	2	0	2	1	1	1	0	0	2	1	0	2	0	1	1	0	1	2	0	1	1	1	1	1	1	1	0	1	1	1	1	2	0	0	0	0	0	1	1	1	1	1	0	1	2	2	2	0	0	2	2	2	2	2	0	2	0	1	0	2	0	2	0	1	2	2	0	1	2	2	1	1	1	1	2	1	2	1	2	1	1	1	1	2	NA	0	0	1	1	0	1	2	1	2	2	2	2	0	0	2	1	1	1	1	0	0	0	2	0	0	0	1	1	1	1	1	2	1	0	0	1	2	0	0	2	2	2	2	2	2	0	2	2	0	0	0	1	1	1	2	2	2	2	0	1	1	1	1	1	0	1	0	0	0	2	0	0	0	2	2	1	0	1	0	2	2	1	2	2	0	0	1	0	2	1	2	2	2	0	2	1	1	2	0	2	2	0	1	1	1	1	2	2	2	0	2	2	2	2	0	2	2	2	0	2	0	2	2	0	2	2	2	2	0	1	2	1	1	1	0	0	2	0	2	1	0	2	1	0	2	1	1	0	2	2	2	2	0	1	1	2	2	0	1	2	1	1	1	1	1	1	2	1	1	1	1	1	1	1	1	2	1	1	2	0	2	1	1	2	2	2	0	2	1	1	1	0	1	1	1	2	1	1	2	2	2	2	0	0	0	0	2	0	2	2	0	0	1	2	0	2	0	1	2	2	1	1	1	2	1	2	2	1	1	2	1	0	1	1	1	0	1	1	2	0	0	1	1	2	2	2	1	2	0	0	0	1	2	1	1	1	2	0	1	2	2	0	1	1	1	1	2	2	0	1	2	2	1	1	1	1	1	0	1	1	0	0	1	1	2	2	2	0	0	1	2	0	0	0	1	2	2	1	0	2	2	2	0	0	2	0	2	0	2	1	1	1	1	1	1	1	2	0	2	0	1	0	2	1	1	0	1	0	1	0	2	2	2	0	0	1	0	1	1	0	1	1	2	1	0	2	1	1	1	1	1	1	0	0	1	0	0	1	1	0	2	0	2	2	0	0	0	0	2	2	2	2	2	1	0	1	1	0	0	2	1	0	1	0	1	1	0	2	2	0	2	0	0	1	2	1	1	1	1	2	2	1	2	0	0	2	2	2	0	2	0	1	1	0	2	2	1	1	0	2	2	2	2	2	1	2	2	2	0	1	2	2	1	0	0	1	0	2	2	1	1	1	2	1	1	1	1	2	2	0	2	0	2	2	1	1	1	0	2	1	1	1	0	1	1	1	2	1	2	2	0	0	1	0	2	0	2	0	2	0	2	0	2	0	2	1	1	1	0	1	1	1	0	0	1	1	1	1	1	1	1	1	0	2	2	0	2	0	2	0	0	1	0	2	2	1	1	0	1	2	1	1	1	1	1	0	0	0	2	0	0	2	2	1	0	2	1	0	2	0	1	1	0	2	0	2	0	1	1	1	1	2	1	0	0	0	0	2	0	2	1	2	2	0	0	0	1	2	0	1	2	1	1	2	2	0	2	1	0	2	1	1	1	1	0	2	0	2	0	0	1	2	0	1	2	0	1	1	0	2	2	0	2	1	1	0
J01	0	0	2	1	1	2	2	2	2	2	0	1	1	0	1	1	1	1	2	2	1	0	1	2	0	2	2	1	2	1	2	2	1	1	2	1	2	2	0	1	2	2	0	1	0	2	2	2	0	2	1	1	2	2	1	1	1	1	2	1	1	1	0	2	2	2	1	1	1	1	2	2	1	2	1	2	2	2	1	1	1	1	0	NA	1	2	1	2	2	1	1	1	2	0	1	1	2	2	0	0	1	1	1	0	1	2	1	2	0	2	0	1	1	1	2	0	0	2	1	0	1	0	0	2	1	1	2	0	0	0	1	1	1	2	2	1	2	1	2	1	1	2	1	1	0	1	0	2	2	1	0	2	1	NA	0	0	1	2	1	0	1	2	2	0	0	2	1	0	1	2	1	0	1	1	2	0	1	2	1	2	1	0	0	2	1	1	0	0	1	1	2	1	2	1	2	0	1	2	2	2	2	1	0	0	1	1	2	1	2	2	0	0	1	2	1	1	0	0	1	2	0	1	0	0	1	2	1	1	2	1	1	1	2	2	1	1	2	1	0	0	0	1	0	1	0	0	0	1	0	2	2	2	2	2	0	1	2	1	1	1	1	2	2	0	0	2	0	1	2	0	0	0	1	2	1	1	0	1	0	2	1	1	0	1	0	0	2	0	0	0	1	1	1	0	2	0	2	2	1	1	2	2	2	1	0	1	2	0	1	1	0	1	1	1	1	1	1	0	1	2	0	1	1	2	2	2	2	0	2	0	1	1	1	0	0	2	1	2	2	1	1	1	2	1	1	1	1	1	1	2	2	2	1	1	2	0	1	2	0	1	1	1	1	1	2	1	1	0	0	1	0	0	0	1	2	1	2	1	1	0	2	2	1	2	2	NA	2	0	1	2	2	1	0	2	0	1	1	0	1	2	2	1	2	2	1	2	1	0	1	0	1	NA	0	0	1	1	2	0	0	1	1	1	0	0	0	0	0	1	1	1	0	1	1	0	2	1	0	0	1	2	0	2	2	0	2	1	0	1	2	2	0	2	0	2	1	1	1	1	0	0	0	2	0	0	2	0	1	0	0	1	0	0	0	0	NA	0	0	0	0	1	0	0	2	1	1	1	0	1	1	1	0	0	1	1	1	1	0	1	0	0	0	1	NA	1	0	1	2	0	0	1	1	0	1	2	0	0	0	0	2	2	2	0	0	0	0	1	0	0	0	0	0	0	0	0	0	0	0	1	1	1	0	0	2	0	0	0	1	1	0	0	NA	0	0	0	0	1	0	0	0	0	0	2	0	1	0	1	0	0	0	0	0	0	1	1	0	0	0	0	1	0	0	2	0	0	0	1	0	1	0	1	1	1	0	2	0	1	0	0	0	1	1	1	1	0	1	0	0	1	0	0	0	1	0	0	0	0	0	0	0	0	2	0	2	1	1	0	1	0	0	NA	0	0	0	1	0	1	1	0	1	1	0	0	0	0	0	0	1	0	1	0	1	1	2	1	0	0	0	0	0	1	1	0	NA	1	0	2	2	1	1	1	0	1	1	0	1	1	1	2	0	0	1	1	1	0	2	1	1	0	0	0	0	0	0	0	0	0	2	1	0	0	0	1	1	1	0	0	0	0	0	1	0	0	0	0	1	0	0	0	0	0	0	0	1	0	0	1	1	1	0	1	1	1	2	0	1	0	0	0	0	2	0	0	0	0	0	0	1	1	0	0	0	1	0	0	1	0	0	2	0	0	1	2	0	2	0	1	0	0	0	1	1	0	0	0	0	0	0	0	0	0	0	0	0	1	1	1	0	0	1	0	2	1	0	0	0	0	0	0	1	0	0	0	2	0	1	0	1	1	0	0	1	1	0	1	1	0	1	0	0	1	1	1	1	1	1	1	2	1	1	0	1	0	0	0	1	1	1	1	0	1	0	0	1	0	2	1	0	0	1	0	1	1	0	1	0	1	0	1	0	0	0	0	2	0	2	1	2	0	0	0	2	1	0	0	2	0	0	1	1	0	0	0	0	NA	0	1	0	0	0	0	0	0	0	1	0	0	0	0	1	1	0	0	0	0	0	2	2	0	0	1	0	1	0	2	1	1	1	0	2	2	2	2	1	2	2	NA	1	2	0	0	2	0	1	2	2	2	0	1	2	2	2	2	2	2	2	1	1	1	2	2	2	2	0	1	2	2	1	2	2	2	2	1	2	1	2	0	2	NA	1	2	2	1	2	1	2	1	2	2	2	2	2	2	2	1	2	1	1	1	2	2	1	2	2	2	1	2	2	2	1	1	1	1	2	1	2	2	2	1	2	1	1	1	2	1	1	2	1	1	0	2	2	2	2	NA	1	2	1	0	1	1	2	0	2	2	2	2	2	2	2	1	2	2	2	2	2	1	1	2	1	1	NA	0	0	2	1	2	1	2	2	2	1	0	2	0	2	0	1	2	1	1	2	1	2	2	2	0	2	2	2	1	2	0	1	2	2	2	2	2	0	2	2	2	2	2	2	1	2	2	1	1	1	2	1	0	2	2	0	2	0	NA	2	NA	2	2	1	1	1	1	1	1	2	2	2	2	2	2	1	2	2	1	1	1	1	2	1	2	2	2	2	2	1	2	2	2	2	2	2	2	0	2	2	1	2	2	2	2	0	2	1	2	2	2	2	2	1	1	2	2	0	2	2	2	2	2	2	2	1	2	2	2	2	1	2	2	2	1	2	1	1	NA	1	0	1	1	1	1	0	1	1	1	2	2	1	2	0	1	1	2	2	2	2	2	0	2	2	1	2	2	1	2	2	1	2	2	1	2	1	2	2	1	2	2	1	2	0	1	1	2	2	1	1	1	1	2	2	2	1	1	2	1	1	2	1	1	2	1	2	2	1	1	2	1	2	2	2	2	2	1	2	2	2	2	2	1	2	2	0	1	2	2	2	2	2	2	1	2	1	1	2	2	1	1	0	2	2	2	2	2	1	NA	2	1	2	2	1	1	1	2	1	1	2	1	1	1	2	1	1	2	0	2	1	1	1	2	1	1	1	1	1	2	2	1	1	1	1	2	1	2	2	1	2	2	2	2	2	1	2	2	2	2	2	1	2	1	1	1	1	1	2	0	2	1	1	2	1	2	1	2	2	1	1	2	0	1	1	1	2	2	1	2	2	2	1	2	2	2	2	2	1	0	1	1	2	2	2	2	1	2	1	0	2	1	NA	2	1	2	2	1	2	2	2	1	2	1	0	2	1	1	2	1	0	2	1	2	2	2	2	2	2	2	1	2	0	2	2	1	2	2	1	1	2	2	2	2	2	2	2	2	2	1	2	NA	1	1	2	2	2	2	1	2	2	2	1	2	2	1	2	1	1	1	2	1	2	1	2	1	1	NA	1	1	2	1	2	1	2	2	0	0	2	2	2	2	1	0	2	2	1	1	2	2	2	2	2	2	1	1	1	1	1	0	2	2	2	2	2	2	2	1	2	2	2	2	2	1	1	1	1	1	2	2	2	2	1	2	2	2	1	1	2	2	1	1	1	2	2	1	2	2	1	2	2	2	2	2	2	2	2	2	NA	1	2	2	2	0	2	2	1	2	2	1	2	2	1	2	2	1	2	2	2	1	1	2	2	2	2	2	1	2	2	2	0	1	1	0	NA	2	1	1	2	2	2	2	1	0	2	2	2	2	1	2	2	1	1	0	2	2	2	2	2	2	2	2	2	2	2	2	2	2	2	1	1	2	2	1	2	1	2	2	2	2	2	2	2	1	2	1	1	2	0	1	2	2	2	1	1	1	0	2	2	1	2	1	1	2	1	2	2	2	1	2	2	1	2	1	1	1	1	2	2	2	2	1	1	1	1	2	2	1	1	1	1	1	2	1	1	2	1	NA	2	2	1	2	2	1	1	1	1	1	1	1	1	2	1	1	2	2	1	2	1	1	1	2	1	2	1	0	2	2	2	2	2	2	2	1	1	2	1	1	2	2	1	1	2	1	1	2	2	1	2	2	2	0	2	1	1	2	2	1	2	2	1	2	2	1	2	2	2	1	1	1	2	2	1	2	1	2	2	2	2	2	2	2	2	2	1	0	2	2	2	1	1	2	2	1	1	2	1	2	2	2	2	2	2	1	1	2	1	1	2	2	1	0	2	2	1	0	2	2	2	2	1	2	1	NA	1	2	2	1	1	2	1	2	1	2	1	2	1	1	2	1	2	2	2	2	2	2	2	0	1	1	2	2	2	2	2	1	1	1	2	1	2	2	1	2	1	2	1	1	1	2	2	2	2	NA	1	1	2	2	0	2	2	1	2	2	2	1	2	2	2	2	1	1	2	2	1	2	1	2	2	1	1	2	1	1	2	1	2	1	2	2	1	2	2	2	1	1	2	2	2	1	1	2	1	2	2	1	2	0	2	2	2	1	0	2	2	2	2	0	0	1	0	0	1	1	1	0	1	1	2	0	0	0	1	0	0	0	0	0	0	0	0	1	1	1	0	0	1	0	NA	1	1	0	0	0	0	1	1	0	0	0	1	0	0	0	0	0	1	0	0	1	0	1	1	2	1	0	1	1	0	2	0	0	1	2	0	0	0	0	0	1	0	0	1	1	1	0	1	1	1	0	0	1	1	0	0	1	0	0	0	0	0	0	0	0	0	1	0	1	1	1	1	1	0	0	0	1	1	2	2	1	0	1	1	0	1	0	0	1	0	0	0	1	0	0	1	1	1	0	0	0	1	1	0	0	0	0	0	1	0	0	0	1	0	0	2	0	0	0	1	1	0	0	0	0	1	0	0	0	2	0	1	0	0	1	2	1	1	0	0	0	0	0	0	1	0	0	1	1	0	0	2	1	0	0	0	0	0	1	1	0	0	0	1	0	1	0	1	1	0	1	0	1	0	2	1	0	0	1	2	2	0	0	0	0	1	1	0	1	1	1	0	0	1	1	0	1	1	0	0	0	0	0	2	1	0	1	1	0	0	0	2	0	1	0	1	0	0	1	1	0	0	1	2	2	1	0	1	NA	1	0	0	1	1	0	1	1	0	0	1	0	0	0	1	0	0	0	0	0	0	0	0	0	0	2	0	0	0	0	0	1	2	0	0	0	1	0	2	1	0	0	0	0	0	0	0	0	0	1	0	1	2	0	0	1	1	1	0	1	0	1	0	0	1	0	0	0	0	1	1	0	0	0	2	1	0	0	1	2	0	1	1	0	0	0	0	0	2	0	2	0	0	1	2	0	1	2	0	0	1	0	1	0	0	0	0	0	0	1	1	0	1	2	1	2	0	1	0	0	1	1	0	0	0	0	1	0	1	0	0	0	1	0	0	1	1	1	0	1	1	0	1	0	2	1	0	1	1	2	1	0	0	1	0	0	0	1	1	0	0	1	1	0	1	1	1	NA	0	1	0	0	0	1	1	1	2	1	1	1	NA	0	0	0	2	0	0	0	1	1	2	2	0	0	2	NA	1	1	1	0	2	1	1	1	1	1	1	1	1	2	2	1	1	1	2	2	1	1	1	2	0	0	2	1	1	1	2	1	1	0	0	1	1	1	1	0	1	0	2	0	1	2	1	2	1	2	1	0	1	1	2	2	2	1	0	0	0	2	0	1	2	2	2	0	0	2	0	2	0	0	2	0	2	2	2	0	2	1	1	1	2	0	0	0	1	1	2	2	1	2	1	1	1	2	1	1	2	2	2	0	1	0	2	2	1	0	0	2	2	1	2	0	1	2	2	2	1	2	0	1	1	1	0	2	1	2	1	2	0	0	1	2	2	2	2	1	2	2	2	2	2	1	2	1	1	0	2	0	0	0	0	0	2	2	0	2	0	1	0	1	1	1	1	0	0	2	0	1	1	2	1	1	1	0	1	1	1	2	1	1	1	1	1	1	1	1	1	1	1	0	2	1	2	0	1	0	1	1	1	1	2	1	0	1	1	1	2	1	2	0	1	2	1	0	2	0	0	1	0	1	1	2	2	1	0	0	2	1	1	2	0	2	2	2	1	1	1	0	0	0	0	0	1	0	2	1	2	2	2	1	1	1	1	1	1	1	1	1	2	1	1	2	1	2	1	1	1	0	2	1	1	1	1	1	1	1	2	2	1	2	1	1	1	1	1	2	1	0	2	2	0	2	2	0	2	0	0	2	2	1	0	0	2	2	1	2	1	0	2	0	2	0	1	0	2	0	1	2	2	0	2	1	0	1	1	1	1	1	2	1	2	0	0	2	2	1	2	0	0	2	1	2	2	2	2	2	0	2	0	2	0	2	2	2	0	2	0	2	0	2	1	1	2	0	1	0	1	1	0	2	2	2	0	2	2	2	1	2	0	2	2	1	2	2	2	2	2	2	0	2	2	0	2	2	1	1	2	2	1	0	2	1	1	1	1	2	1	1	1	2	2	2	1	1	0	0	0	2	2	0	1	1	1	1	1	2	1	1	2	1	1	2	1	1	1	1	1	1	0	0	2	0	2	0	0	2	1	2	2	2	NA	1	0	2	2	0	2	0	0	2	1	1	1	2	2	0	2	2	2	2	2	2	2	1	0	NA	1	0	0	1	1	1	2	2	0	1	1	0	2	1	2	NA	2	2	1	1	1	1	1	2	0	0	2	1	1	1	1	0	2	2	2	1	1	1	2	2	1	2	1	1	2	2	0	0	1	1	1	1	0	2	2	NA	1	0	1	1	0	0	1	2	1	2	1	1	2	2	1	0	1	0	1	1	0	2	0	1	1	2	1	2	2	2	1	2	2	2	1	1	1	1	1	1	0	1	1	0	2	0	0	0	1	1	0	2	1	0	0	0	2	0	2	0	0	0	2	2	1	0	0	0	2	0	2	2	0	2	0	0	2	2	1	0	2	2	0	2	2	2	2	2	2	1	1	1	2	2	2	1	2	1	1	2	1	0	0	2	0	1	1	1	0	1	1	1	2	0	1	1	1	0	0	2	2	2	2	0	2	0	2	1	0	0	2	2	2	1	1	2	0	0	0	0	2	1	2	1	1	1	2	2	2	2	2	2	0	2	0	1	1	0	2	0	1	2	2	2	2	2	0	1	1	0	0	1	1	2	2	2	0	0	0	0	2	0	0	2	0	2	2	2	0	2	2	2	0	0	0	2	2	1	2	0	0	2	0	0	1	1	1	2	0	2	1	2	1	1	1	1	2	2	1	1	1	1	2	1	1	1	0	1	1	0	1	1	0	0	1	1	1	1	1	1	0	0	1	2	1	1	0	2	1	0	1	0	2	0	0	0	0	2	2	1	0	1	1	2	0	2	0	NA	1	2	1	2	1	0	0	0	2	2	1	2	2	0	2	2	2	2	2	0	2	0	2	0	2	0	0	1	2	0	1	0	1	1	0	1	2	1	1	1	0	1	1	1	0	2	2	2	2	0	0	1	2	1	0	0	0	0	0	2	2	1	0	2	1	2	1	2	NA	2	0	NA	1	2	0	1	2	2	NA	2	0	NA	2	2	1	0	0	1	1	2	1	2	1	2	0	1	0	2	0	2	2	2	2	1	0	1	0	1	0	2	1	1	0	2	2	1	0	1	1	0	1	1	1	0	2	2	2	2	0	0	2	2	0	2	0	2	1	1	1	2	0	1	1	1	1	0	1	0	1	0	0	1	1	0	0	0	1	1	2	1	0	0	1	1	2	0	0	2	2	2	2	1	2	0	2	2	0	0	1	0	1	2	2	1	0	0	0	2	0	0	1	1	1	0	2	2	1	1	1	0	1	1	1	2	2	1	0	2	2	2	1	2	2	0	2	2	1	2	0	0	2	2	1	2	1	0	2	2	2	2	2	0	2	1	0	2	2	2	0	0	2	2	2	0	2	2	1	2	2	1	1	1	1	2	0	0	1	1	1	2	0	1	1	1	0	1	1	0	1	1	0	0	0	0	1	2	0	2	0	2	2	2	2	0	0	0	0	0	1	2	1	2	1	0	0	1	2	0	1	0	2	0	2	1	1	1	1	1	1	0	1	1	1	0	1	1	1	2	2	0	1	0	2	0	1	2	0	2	2	1	2	1	1	1	0	2	1	1	0	2	2	1	2	0	1	0	1	2	1	1	2	2	1	1	2	2	0	2	2	0	2	2	2	2	2	2	2	2	2	0	0	0	1	2	1	2	0	1	2	0	1	0	2	1	1	1	2	2	1	0	1	1	1	1	2	2	2	1	2	1	1	0	0	0	1	2	0	1	1	1	1	2	1	0	1	1	1	1	2	0	2	1	1	0	2	1	0	2	0	2	2	0	1	0	2	2	2	0	2	1	1	1	2	1	2	1	1	2	0	0	1	2	0	1	2	1	2	1	1	0	0	2	1	0	2	1	2	1	0	2	2	1	1	1	2	0	2	0	2	2	1	2	2	2	0	0	1	1	1	0	0	1	0	1	0	1	1	0	2	1	0	1	1	1	2	1	2	0	0	0	2	1	1	2	2	2	0	2	0	2	0	0	2	2	0	0	0	0	2	2	0	0	2	2	2	NA	0	2	0	0	2	2	0	2	2	0	2	0	1	0	1	1	0	0	2	2	1	1	1	0	0	0	2	1	0	1	1	2	1	0	2	1	2	1	0	2	2	1	1	1	1	2	0	2	0	1	0	2	2	2	0	0	0	0	1	1	0	2	0	0	2	1	2	0	1	2	2	1	2	0	0	0	2	2	2	2	0	0	2	2	2	2	2	0	0	0	0	2	2	0	2	0	0	0	0	0	2	2	0	0	0	NA	NA	0	2	0	1	1	0	2	2	NA	1	1	0	2	0	1	0	2	0	1	1	0	2	0	1	1	0	1	1	0	0	2	0	1	2	1	1	2	2	1	0	1	1	2	2	1	2	2	1	2	2	2	1	1	2	1	1	1	2	1	1	2	1	0	2	1	0	2	1	0	0	0	0	0	2	2	1	1	2	1	0	2	2	0	0	2	2	2	1	1	1	1	1	1	2	1	2	1	2	2	2	0	1	1	2	0	2	0	1	2	0	1	0	0	1	1	1	1	1	2	0	1	1	1	0	0	1	2	2	1	1	0	2	0	0	1	1	1	0	1	1	2	2	0	1	1	1	1	1	1	1	2	2	2	2	1	1	1	0	2	2	2	1	1	0	2	1	2	1	2	2	NA	0	2	1	0	1	1	0	2	0	2	1	0	1	2	1	1	2	NA	2	NA	1	1	1	1	2	2	2	1	0	1	1	1	2	2	0	1	1	0	1	0	2	2	2	2	2	2	1	1	1	2	1	0	1	1	1	1	1	1	1	1	2	1	1	1	2	0	2	2	2	2	2	2	1	1	2	1	1	1	1	2	1	1	1	0	1	1	0	0	1	0	1	0	1	0	2	2	1	2	2	1	0	1	1	2	2	1	2	1	1	1	1	2	2	1	1	1	2	1	1	1	2	1	1	1	2	2	2	0	1	1	0	0	0	2	2	0	2	2	0	0	1	1	2	2	2	0	2	2	2	1	2	1	2	0	NA	2	2	NA	0	2	NA	0	2	1	2	1	1	2	0	0	0	2	2	2	1	0	2	0	0	0	0	1	2	0	0	0	2	2	0	0	2	0	0	1	0	0	0	2	0	2	2	2	2	2	0	0	0	0	0	0	0	2	1	1	2	2	2	2	2	2	0	2	2	0	0	0	1	2	0	2	0	1	1	1	0	1	0	2	0	0	2	0	NA	NA	2	2	1	0	2	0	2	1	0	2	1	1	1	1	2	1	1	2	1	0	2	1	2	2	2	2	0	2	1	0	0	1	2	0	0	1	1	2	1	1	0	0	2	1	1	1	1	1	0	0	2	1	2	2	2	2	2	1	1	1	1	0	1	2	1	0	0	1	1	1	0	1	2	2	0	NA	1	2	2	2	2	2	1	0	0	1	2	2	2	1	2	2	2	1	1	2	2	1	2	1	2	2	1	0	1	1	1	2	1	2	2	2	2	0	0	1	2	2	1	2	1	0	2	1	2	0	1	0	2	2	2	1	1	2	1	1	2	2	1	1	1	2	2	1	1	1	1	2	1	1	1	1	2	0	1	1	2	2	2	1	2	1	1	1	0	2	2	1	1	1	1	1	1	1	0	1	0	2	1	0	2	0	0	0	0	2	2	1	2	0	2	0	0	2	0	NA	NA	NA	1	1	2	2	1	0	1	2	0	2	0	1	2	1	2	0	2	2	0	0	2	2	1	2	2	0	1	2	1	2	1	1	1	2	1	1	2	1	2	2	1	2	2	0	0	0	2	2	0	2	0	2	1	0	1	1	0	2	2	0	2	2	2	0	2	2	2	2	1	1	2	2	2	0	0	0	0	2	2	0	0	2	0	0	2	0	2	0	1	0	2	0	0	NA	0	1	0	0	2	0	2	2	0	1	1	0	2	1	1	1	1	0	2	NA	0	1	0	1	NA	0	0	0	1	1	2	0	1	2	2	0	0	0	0	0	0	0	1	1	2	0	NA	1	2	1	2	0	2	2	2	2	0	0	0	2	0	0	2	2	0	0	2	2	2	2	2	2	0	2	0	0	1	2	0	0	2	2	2	0	1	1	2	2	1	0	0	0	2	2	0	0	2	0	1	0	2	1	1	1	0	2	1	2	2	1	1	1	1	2	1	1	1	1	1	0	1	0	2	2	2	1	1	2	2	2	2	0	0	0	0	0	0	2	2	0	0	0	0	2	0	2	1	1	2	1	0	0	0	1	0	1	0	0	1	2	2	0	0	1	2	2	1	0	0	1	1	2	1	2	0	0	2	0	0	2	2	0	0	0	2	0	0	2	2	2	1	1	1	1	0	1	2	2	2	2	0	0	0	0	0	1	1	2	2	0	0	0	2	1	2	2	0	2	0	0	0	1	2	2	1	2	1	1	1	2	0	2	2	2	2	1	2	2	2	0	2	0	2	2	0	2	2	1	0	0	0	2	0	0	0	0	2	0	0	0	0	0	0	2	0	2	2	0	0	0	0	0	0	2	0	0	0	2	2	0	2	0	0	0	2	0	2	0	2	2	2	0	0	0	0	0	2	0	2	2	2	2	2	2	2	1	2	2	1	0	0	2	2	2	0	0	2	2	2	0	2	2	2	2	2	2	1	1	0	2	1	2	0	0	2	0	2	0	0	0	0	2	2	0	0	2	2	2	0	0	0	2	2	2	0	2	1	1	2	2	2	0	2	1	2	0	1	2	1	1	1	2	1	1	2	2	2	2	1	1	0	1	1	1	1	1	NA	1	2	1	2	0	1	2	1	0	1	0	1	2	1	0	2	1	0	2	1	2	2	1	1	1	2	0	1	2	1	1	1	1	2	1	1	1	1	1	1	1	2	1	1	2	1	0	1	1	1	1	1	1	1	1	2	2	0	0	2	2	0	1	1	1	1	1	1	2	1	1	1	1	1	1	1	2	1	1	1	1	1	1	1	0	1	1	2	0	2	0	2	0	2	2	0	0	2	2	0	0	0	0	0	0	0	0	1	1	2	2	0	1	0	2	1	2	0	0	2	2	2	2	2	1	1	0	0	2	1	1	2	2	0	0	0	2	1	2	0	2	2	2	1	0	0	0	0	2	1	2	2	2	2	2	0	0	2	2	0	2	0	2	0	0	0	2	0	0	1	0	1	1	2	1	1	1	1	1	1	2	1	1	1	1	1	2	1	1	1	1	1	2	1	1	0	1	1	0	1	1	1	1	2	1	2	2	0	2	2	0	1	0	2	0	1	1	2	0	2	2	1	2	1	1	0	2	1	2	0	0	0	2	0	2	NA	1	1	1	0	1	0	1	1	1	1	0	2	1	0	0	2	1	0	2	1	1	1	2	1	1	1	2	2	1	1	0	2	0	0	2	0	0	0	2	2	2	0	0	1	2	2	0	0	2	1	1	2	1	2	0	2	1	1	1	1	1	1	2	2	1	0	2	0	2	1	0	1	1	0	2	1	0	1	0	0	0	2	1	2	0	1	1	2	2	2	2	2	0	1	1	1	2	1	1	0	1	1	0	2	1	1	2	1	2	1	1	2	2	0	2	0	0	2	1	1	2	1	0	0	0	2	0	2	0	1	1	1	2	0	0	0	0	0	2	2	0	2	0	2	1	2	1	1	0	1	1	2	0	0	1	0	2	2	0	2	0	2	0	2	1	0	0	2	2	2	2	0	1	2	2	1	2	0	2	1	1	1	2	0	2	1	2	2	2	0	2	1	2	0	1	1	2	1	2	1	2	2	1	0	2	2	1	2	2	0	0	1	1	1	0	1	1	1	2	1	2	1	2	1	2	1	1	1	1	2	0	2	1	2	1	1	1	0	1	NA	0	1	2	1	2	0	2	2	1	0	2	0	NA	0	2	0	1	1	2	0	1	1	0	2	0	2	1	2	2	2	2	2	0	2	0	0	0	1	1	1	1	1	1	2	1	2	1	0	0	1	0	1	0	1	1	2	0	2	0	1	2	0	1	1	1	1	0	0	2	0	2	2	2	1	0	0	1	2	2	2	1	1	2	2	2	2	1	1	2	2	0	0	1	2	1	2	1	1	1	2	1	1	0	1	1	2	1	0	0	0	0	2	2	2	2	0	0	1	2	NA	0	NA	NA	2	2	0	NA	1	1	1	1	0	1	1	2	2	2	1	1	2	2	1	0	0	1	2	1	2	2	1	0	1	2	1	1	1	2	1	2	1	2	1	1	NA	NA	2	NA	1	1	0	0	1	0	0	0	2	0	2	1	0	0	0	1	2	2	1	1	2	1	0	1	1	2	1	2	2	2	NA	1	2	0	2	2	2	1	2	0	0	2	2	0	2	1	2	NA	1	0	1	1	0	2	2	2	0	NA	2	2	0	2	2	0	1	2	2	0	2	1	1	1	0	0	2	2	2	2	2	1	1	2	0	2	1	2	0	1	1	2	1	0	2	0	1	1	0	1	1	1	1	2	2	2	2	1	1	1	1	1	1	1	2	1	0	1	2	1	1	1	0	0	2	2	0	1	2	1	2	2	0	NA	1	2	1	1	2	2	1	2	1	2	1	2	0	NA	1	2	1	1	1	0	2	0	2	2	1	2	2	1	1	2	2	2	2	2	0	0	0	0	1	1	1	2	2	2	2	0	2	1	2	2	0	0	0	0	1	1	2	1	2	0	2	2	1	1	2	2	2	2	0	2	2	2	2	0	0	2	2	0	0	2	2	2	2	0	2	2	2	0	2	0	2	0	1	1	0	1	2	1	2	1	0	NA	2	1	1	1	1	1	1	1	1	0	2	0	2	1	1	0	1	1	0	1	2	0	0	1	0	1	2	0	2	0	0	0	2	2	2	1	2	2	1	2	2	2	2	0	1	1	1	2	0	1	0	0	1	2	1	1	0	1	0	1	0	0	0	1	1	0	1	2	1	1	2	2	2	1	2	1	2	2	2	1	1	1	1	1	1	1	1	1	1	1	2	0	1	1	0	2	1	0	1	0	2	0	1	2	2	2	2	0	1	1	1	1	1	1	0	0	1	1	2	1	2	2	2	2	1	2	1	2	2	1	NA	2	2	2	2	2	1	2	0	0	0	2	0	0	0	0	0	2	2	2	0	0	0	0	0	0	1	1	1	1	1	0	2	2	0	1	2	0	2	0	1	1	1	2	0	0	2	0	2	0	2	1	1	0	0	2	0	0	0	2	0	0	1	2	0	0	2	1	0	1	2	2	2	1	1	1	1	1	2	2	1	0	1	0	0	0	0	0	0	0	2	1	2	1	1	0	0	0	2	2	0	1	2	0	1	1	2	1	1	2	0	0	2	0	2	1	1	1	1	2	1	1	1	1	1	2	1	1	1	0	2	0	2	1	1	2	2	0	1	0	1	2	2	0	1	1	1	1	1	2	2	1	1	1	0	1	2	0	0	2	1	1	2	2	1	1	1	0	1	2	0	1	1	1	2	2	1	1	1	1	2	2	2	1	1	1	1	1	2	1	0	1	1	1	0	NA	2	2	2	0	0	0	2	0	1	1	1	0	1	2	1	0	1	0	0	2	0	2	0	0	2	0	0	0	2	2	2	0	0	2	2	0	2	0	2	1	2	0	2	0	2	0	0	2	2	2	2	0	0	0	0	0	0	2	2	0	2	0	0	2	0	2	0	2	0	2	2	0	2	2	1	2	2	0	0	1	1	1	0	0	1	2	1	0	0	2	0	1	0	2	2	1	2	2	1	1	0	2	2	0	2	2	2	1	2	0	2	2	1	1	0	1	1	1	1	2	0	0	0	0	2	0	0	2	0	2	0	2	2	2	2	0	2	1	2	1	2	2	2	0	1	0	0	2	1	1	2	0	1	0	0	2	1	2	2	2	0	2	0	0	1	0	1	2	0	0	0	2	0	0	2	1	2	0	1	2	2	2	2	0	0	0	0	0	1	1	0	1	2	2	2	1	2	1	0	2	2	2	1	2	2	1	1	2	0	2	1	2	1	1	1	1	2	0	1	2	2	0	2	0	0	1	2	0	1	1	2	2	1	1	2	1	1	1	1	2	0	2	0	1	1	2	0	2	0	2	2	0	2	2	1	2	1	1	1	NA	0	1	1	2	2	2	2	2	1	1	2	1	0	1	0	0	1	2	2	1	1	0	1	NA	1	2	2	2	2	1	1	2	1	1	0	1	0	2	1	1	0	2	2	1	1	0	2	2	0	1	2	0	2	NA	0	2	2	2	2	0	0	0	1	2	1	1	1	0	2	1	2	1	1	0	1	0	0	1	2	2	2	1	0	1	1	1	1	1	0	1	1	1	1	2	2	1	2	0	1	2	1	1	1	1	1	1	1	1	1	1	1	2	0	2	2	0	1	1	0	1	1	2	1	1	2	0	0	1	0	1	1	2	0	0	2	2	2	1	0	0	2	2	2	0	2	0	0	2	2	0	1	NA	0	2	NA	2	2	2	0	2	0	1	0	0	0	1	0	0	1	2	1	1	1	1	0	1	2	2	2	0	0	1	2	1	0	1	0	2	0	2	1	1	1	0	0	0	2	2	0	2	0	1	1	0	1	0	1	1	2	0	2	0	NA	0	2	2	1	0	1	0	1	0	2	0	1	1	1	1	1	1	1	1	2	1	2	1	1	2	0	0	2	2	0	0	1	0	1	1	0	2	1	2	0	2	NA	0	0	0	2	0	0	0	2	2	2	2	1	1	0	1	1	1	0	2	1	1	1	2	2	1	1	1	1	1	0	NA	1	2	1	2	2	2	0	2	1	2	1	2	0	2	2	1	1	1	2	2	2	0	1	0	2	0	1	1	2	2	0	2	2	1	1	2	0	NA	2	2	1	2	2	1	0	2	2	0	2	2	1	1	1	1	0	1	0	1	2	1	1	1	2	0	2	2	0	2	1	1	1	1	1	2	1	1	1	0	2	1	1	1	2	2	1	1	1	1	1	1	1	1	1	1	0	2	1	1	0	1	1	1	2	2	1	2	2	2	2	2	2	2	2	0	0	1	1	2	1	1	0	1	0	1	1	1	0	0	0	1	1	0	0	2	2	1	0	0	1	2	1	2	2	2	1	1	1	0	1	1	0	2	0	1	2	2	1	0	1	0	1	2	0	0	2	1	1	0	2	2	2	2	2	1	2	1	1	2	1	1	0	1	0	0	2	0	2	2	2	2	1	2	1	1	0	0	1	0	2	2	2	1	0	0	2	1	0	2	2	0	2	1	2	1	0	1	1	1	1	1	0	1	0	1	2	1	0	2	0	0	0	1	1	2	0	2	0	2	1	1	1	1	2	1	1	1	1	1	1	1	1	1	2	1	0	2	1	2	0	1	1	2	1	1	2	1	1	1	1	2	1	0	2	1	1	1	1	0	0	1	0	2	2	2	1	1	1	2	1	1	1	2	2	1	0	1	2	2	0	0	1	0	2	0	2	1	2	2	1	2	0	2	1	0	0	0	0	0	2	1	2	2	0	2	0	1	0	0	2	1	1	1	0	2	2	0	0	0	2	1	0	0	0	0	1	1	1	2	2	2	0	0	2	2	2	0	0	0	2	0	1	2	1	2	2	2	2	0	2	1	1	1	1	0	2	1	0	2	2	0	0	2	1	1	1	1	2	1	0	0	1	1	1	1	1	1	2	1	0	1	1	0	2	1	2	0	1	0	1	2	1	1	0	2	0	0	0	0	2	2	2	2	2	2	0	0	2	2	0	2	0	0	0	0	2	0	2	1	2	0	1	2	2	2	1	2	0	1	2	0	0	2	2	2	0	1	2	1	2	2	1	0	1	1	0	0	1	1	0	2	0	1	2	0	1	1	0	2	1	0	0	1	1	2	1	2	1	0	1	1	1	1	1	0	2	1	2	1	2	0	1	0	1	0	1	1	1	1	2	2	1	2	1	0	2	2	2	0	0	1	1	1	1	0	1	1	1	1	NA	2	1	2	1	2	2	1	0	2	2	1	1	1	1	2	1	1	1	0	0	2	2	0	0	0	2	0	2	1	1	2	1	1	0	2	0	2	2	2	2	1	2	2	1	1	1	2	2	0	0	2	0	2	2	2	0	1	2	2	1	2	2	2	2	0	0	1	0	1	1	2	1	2	1	2	0	2	2	1	0	2	2	0	0	2	0	2	2	2	1	0	1	1	1	2	1	2	2	2	2	2	1	1	0	0	1	2	0	1	1	2	0	1	2	1	1	0	1	2	2	2	2	2	2	2	1	1	2	2	0	2	2	2	2	2	0	2	1	1	0	0	0	0	0	0	2	0	2	0	0	0	2	0	1	2	2	1	2	2	1	2	2	2	1	1	1	0	0	2	0	0	0	2	2	0	0	0	2	0	2	0	0	2	0	2	2	0	NA	2	2	2	0	2	2	0	0	2	2	2	2	2	0	0	2	2	2	0	2	2	0	0	0	1	1	1	1	1	1	2	2	1	2	1	0	2	1	2	0	2	2	1	1	1	2	0	1	2	2	0	2	1	0	1	0	0	1	1	0	2	0	0	0	2	1	1	1	1	1	1	1	2	1	1	1	1	1	2	2	2	2	2	0	2	1	1	0	0	2	0	1	1	0	0	2	2	0	1	1	2	2	2	1	2	2	2	1	1	1	1	2	2	1	0	0	2	0	2	2	0	1	2	1	0	1	1	0	2	2	0	2	0	0	2	0	2	2	1	1	0	2	2	2	2	2	2	0	2	2	1	0	2	1	1	1	2	0	2	1	2	1	0	1	0	2	2	1	2	0	0	2	0	2	1	0	1	1	2	0	1	0	1	2	2	2	1	2	1	1	1	1	1	2	1	2	2	0	0	2	1	1	1	1	0	0	1	1	1	1	1	1	1	2	1	1	1	2	0	1	2	1	1	1	2	1	1	0	1	2	2	0	1	2	2	2	1	2	2	1	2	1	2	1	0	2	1	1	0	1	1	0	1	1	2	1	2	2	0	1	1	2	1	2	2	1	1	1	0	1	2	2	0	1	1	2	1	1	1	0	2	1	1	1	1	2	1	1	2	1	2	2	2	1	1	1	2	0	0	2	0	0	1	1	0	1	2	2	0	2	0	2	0	2	0	2	2	0	0	2	0	2	0	0	2	0	0	2	2	0	1	2	2	1	2	NA	NA	2	2	0	2	2	0	2	1	0	2	0	1	2	2	2	0	1	2	0	2	1	0	2	1	1	2	0	2	2	1	1	1	1	2	1	0	0	1	1	2	0	2	2	0	0	0	2	2	2	2	2	1	1	1	1	2	0	0	0	2	2	2	2	0	0	0	2	0	2	0	0	2	0	2	2	0	2	0	2	0	2	0	1	2	2	1	2	2	0	1	1	1	1	1	2	2	2	0	2	2	0	1	0	1	1	1	2	0	2	0	2	0	2	2	0	2	2	0	0	2	2	2	0	0	0	2	2	0	0	1	0	0	0	2	2	0	2	0	0	2	2	2	0	0	0	1	2	0	0	0	2	2	0	2	0	0	2	0	0	2	0	0	2	2	2	2	0	0	2	2	2	0	0	0	0	0	2	2	0	0	2	0	2	2	2	0	2	2	2	2	0	0	2	2	2	1	NA	2	2	2	1	2	2	2	2	2	0	2	2	0	0	1	0	2	2	1	0	2	2	0	2	0	0	1	2	2	2	2	0	1	1	1	0	2	1	1	NA	1	2	0	0	0	1	1	0	1	2	1	0	1	1	2	0	0	1	0	2	2	2	0	1	0	1	0	2	0	1	2	2	1	0	2	1	2	2	1	2	0	0	1	0	0	2	0	1	1	0	2	0	2	2	0	2	2	0	0	1	2	0	1	1	0	1	0	0	0	0	2	0	0	2	1	2	1	1	0	2	0	1	2	1	1	0	0	1	2	0	1	1	1	0	1	1	2	2	0	0	2	1	2	2	2	0	2	2	2	2	0	2	2	2	1	0	0	0	2	2	0	0	0	0	0	0	2	2	2	1	0	NA	0	2	0	2	2	2	1	2	1	NA	0	1	0	1	2	1	2	0	0	0	2	1	0	1	1	1	0	0	2	2	0	2	2	2	2	0	0	1	2	2	0	2	0	0	2	2	0	0	0	NA	2	2	2	0	0	1	1	2	1	0	2	0	2	0	2	1	0	2	0	1	2	0	0	0	1	2	1	1	2	1	1	0	1	1	0	0	2	0	0	0	0	2	0	0	2	0	0	2	0	0	0	1	2	2	1	2	0	0	0	2	2	2	0	2	0	1	2	0	0	2	1	1	0	1	1	1	1	0	0	1	0	0	2	0	0	2	1	2	1	2	1	1	1	1	1	0	0	1	1	1	1	0	1	2	0	0	0	2	0	0	0	1	2	0	2	2	0	1	2	0	0	1	0	1	0	2	2	1	2	0	1	2	1	2	2	2	2	2	0	0	0	0	0	2	2	0	0	2	1	1	0	0	2	2	0	2	2	0	0	1	1	1	1	1	0	2	0	2	2	1	0	0	0	2	2	1	1	1	1	1	0	1	0	1	1	0	0	0	1	1	1	2	2	0	1	0	0	1	0	2	1	1	1	1	1	1	1	1	1	1	1	1	2	1	2	2	2	2	2	2	1	1	1	1	1	1	2	2	0	2	0	2	0	1	0	0	1	2	1	1	2	2	2	1	2	2	0	0	0	2	2	2	1	1	1	0	1	1	1	1	1	1	1	NA	1	1	2	2	2	1	0	1	1	1	2	1	0	1	1	0	1	2	1	0	1	1	1	1	0	2	2	2	1	0	1	0	0	0	2	0	2	0	0	2	2	2	0	0	1	2	0	1	0	1	1	2	2	2	2	1	1	1	1	2	2	0	0	2	1	2	2	1	2	0	1	1	2	0	1	1	2	2	1	2	0	1	1	2	2	1	1	1	0	2	2	1	0	2	1	1	1	2	1	0	0	2	0	NA	2	0	2	1	2	1	2	1	0	0	1	0	1	1	0	1	2	1	1	0	1	2	2	2	1	1	2	2	0	2	1	1	0	2	0	1	0	0	1	2	0	2	0	2	1	2	1	1	0	1	2	2	1	1	1	0	1	NA	NA	0	1	2	1	2	1	0	0	1	2	1	2	0	1	2	0	2	2	2	1	2	2	1	2	0	2	0	1	1	2	1	1	2	1	2	0	0	1	1	2	1	1	1	1	1	1	1	1	1	2	0	1	1	1	1	1	1	1	1	1	0	2	0	1	1	NA	0	2	2	0	0	0	2	2	2	0	0	2	2	1	0	1	1	0	0	0	2	0	0	0	0	0	NA	2	NA	2	2	1	0	0	2	NA	2	1	2	NA	0	0	NA	2	2	2	0	1	2	1	NA	NA	0	0	2	2	0	2	0	2	1	2	1	1	2	0	2	2	2	2	0	2	2	1	2	1	1	1	1	1	1	0	1	1	2	1	2	2	2	0	2	0	2	2	2	0	2	2	0	0	0	0	2	0	2	1	1	1	2	2	1	2	1	0	0	0	2	0	2	2	NA	2	2	0	2	0	2	2	1	2	1	1	0	0	1	1	1	0	0	2	1	2	1	0	2	0	0	2	1	1	1	0	0	0	2	1	1	1	2	2	2	1	0	0	0	2	1	0	2	0	0	0	1	1	0	0	1	2	0	1	0	2	0	1	1	1	0	1	1	1	0	1	0	1	2	0	2	0	1	2	0	0	2	1	1	2	2	0	2	2	0	2	0	0	0	2	2	2	0	2	0	0	0	1	0	0	2	0	2	2	0	2	2	1	1	1	2	0	2	1	0	1	2	0	0	0	0	2	1	1	2	1	1	2	2	1	1	1	2	2	2	2	1	1	0	1	1	2	1	0	2	2	1	0	1	2	2	1	2	2	1	2	1	0	0	1	0	0	2	2	1	0	2	1	1	1	2	1	1	2	2	2	0	2	0	2	0	0	2	0	1	1	2	2	0	1	0	1	1	1	1	2	2	1	1	2	0	1	1	1	1	1	2	1	1	1	1	2	0	1	1	0	1	1	1	1	2	2	2	1	0	1	2	0	1	0	1	1	2	2	1	0	0	0	0	0	1	1	1	0	2	0	1	2	2	1	1	1	1	1	1	1	1	0	2	2	0	2	1	0	1	2	0	2	2	2	1	1	1	0	2	1	1	0	0	2	2	0	1	1	0	1	1	2	0	0	0	0	2	2	0	1	0	2	1	2	0	0	1	1	2	2	1	2	2	2	0	2	1	1	1	2	1	0	1	1	0	1	0	0	1	1	2	0	1	1	1	0	1	2	1	1	1	2	0	0	1	2	1	0	1	2	0	0	2	0	1	2	0	2	2	2	2	2	0	1	2	1	1	0	2	0	0	2	2	2	0	0	1	1	2	0	2	0	2	2	2	2	1	1	2	1	2	2	1	0	2	0	2	2	2	2	0	2	0	2	1	0	2	1	1	1	0	1	0	2	0	0	1	2	1	2	0	0	1	1	1	1	1	1	0	2	0	0	2	0	1	2	0	0	0	0	2	0	0	2	2	0	0	1	1	2	1	1	2	0	0	1	1	0	0	0	0	2	1	2	2	2	0	2	2	0	2	1	1	0	1	2	0	NA	2	2	2	2	0	2	2	2	0	1	1	1	2	1	2	0	0	2	2	2	1	2	2	0	2	0	1	1	1	1	0	0	2	1	0	2	0	2	1	1	1	1	1	1	1	1	0	2	2	0	1	1	1	0	2	2	1	0	1	0	2	1	1	2	0	0	0	2	1	1	0	1	2	2	0	0	2	1	2	1	0	1	2	1	1	1	0	1	1	1	0	2	1	1	2	1	0	1	1	2	0	2	1	1	1	1	0	2	0	1	1	0	1	1	1	2	2	1	0	0	1	1	0	1	2	2	2	2	2	2	2	2	0	2	2	0	0	0	2	0	2	2	1	2	2	2	2	1	1	2	1	1	1	2	2	1	2	0	1	0	2	0	2	2	2	1	0	0	0	2	2	1	0	2	0	1	0	2	2	1	2	1	2	2	0	2	0	1	0	2	2	2	2	1	2	1	2	1	1	0	2	0	0	2	2	1	0	2	1	2	1	2	1	0	2	0	2	2	2	1	2	1	1	2	2	0	0	1	2	0	0	NA	2	0	0	2	0	2	1	2	1	2	2	1	2	1	2	1	0	0	2	2	0	2	0	2	0	1	2	1	1	0	0	2	2	2	0	0	0	0	0	2	NA	2	2	1	1	0	2	0	2	1	1	2	0	0	2	0	2	2	0	0	0	0	0	0	0	1	1	1	2	1	2	0	2	1	0	0	2	2	2	1	2	0	2	2	2	2	1	0	0	0	0	0	2	0	0	0	0	0	0	0	0	2	2	0	2	1	1	0	2	0	2	0	1	1	0	1	1	1	1	1	1	1	1	1	2	2	0	2	2	0	2	2	2	1	NA	2	NA	2	2	0	2	2	2	0	0	2	2	2	0	0	2	1	2	1	0	0	2	2	0	2	1	1	1	1	2	2	2	1	1	2	2	2	2	2	2	0	0	0	0	2	2	0	0	2	1	1	0	2	0	2	2	0	2	2	1	1	1	1	1	2	2	0	2	1	2	0	1	2	1	1	2	0	1	1	0	2	2	1	2	2	1	2	1	2	1	NA	0	0	0	1	2	NA	0	2	0	0	1	1	2	2	1	0	0	0	2	1	2	2	1	1	1	1	0	1	2	1	1	0	1	1	2	2	0	2	0	1	1	1	1	1	1	2	1	2	0	1	1	1	1	1	1	2	1	1	1	0	0	1	1	0	2	1	2	2	0	0	2	2	0	2	2	2	2	2	2	1	1	0	0	1	2	1	1	1	0	2	2	2	1	0	0	0	1	1	2	1	1	1	0	1	0	1	2	1	2	1	2	1	1	1	1	2	1	1	1	0	2	0	1	2	1	1	0	1	2	0	0	2	2	2	1	0	2	0	1	0	1	1	2	1	0	2	1	0	1	1	2	1	0	1	1	2	0	0	1	1	1	1	1	0	0	0	1	0	2	0	0	1	0	0	2	2	0	1	2	1	1	2	0	1	1	1	2	1	2	1	1	1	2	2	2	2	0	1	NA	1	0	1	2	2	1	0	2	1	1	0	0	2	0	0	0	2	1	2	0	0	2	0	1	2	2	1	NA	2	0	1	1	1	1	1	1	1	1	2	2	1	2	1	1	2	0	2	0	2	2	0	2	1	1	2	1	2	1	1	2	0	0	2	0	2	2	2	2	2	2	2	1	2	2	0	1	1	1	2	2	1	1	1	2	2	1	1	2	1	1	2	2	1	1	2	2	0	0	2	1	1	2	1	1	2	0	0	2	2	2	0	NA	0	1	2	2	0	1	1	2	1	0	2	2	2	0	2	2	0	0	0	2	0	0	2	2	1	1	1	2	0	1	1	1	0	1	1	0	1	2	2	2	2	1	1	1	1	1	1	0	1	1	2	2	0	1	1	1	2	1	2	2	2	2	1	2	NA	1	1	0	0	2	1	1	1	2	1	1	0	1	1	2	1	1	2	1	0	2	2	2	0	2	1	1	1	1	0	2	2	0	0	2	0	2	2	2	1	1	1	1	1	1	1	2	1	2	1	2	1	2	0	2	0	2	2	0	0	1	1	2	0	2	0	2	2	2	0	2	0	1	2	0	2	2	2	0	2	1	1	1	0	2	1	1	2	0	2	0	0	1	0	1	2	1	1	1	1	1	1	2	0	2	0	1	2	2	2	NA	2	2	1	1	2	1	1	2	0	2	1	2	1	0	1	2	2	2	0	2	2	0	2	0	1	0	2	0	0	0	1	2	1	1	2	0	0	2	1	1	1	1	0	0	2	2	0	2	2	0	0	0	0	2	0	0	1	2	2	2	0	2	0	1	0	2	2	1	2	0	1	1	0	0	1	1	2	1	2	1	1	1	0	1	1	2	0	0	0	1	1	0	2	2	1	2	2	2	0	0	2	2	2	1	1	1	2	1	1	0	1	2	1	2	2	0	2	2	2	2	2	2	0	1	2	2	1	1	2	1	1	2	2	0	0	2	0	0	2	2	2	0	0	0	0	0	0	2	2	0	1	0	1	1	1	1	1	1	0	0	0	1	2	2	0	1	0	1	0	2	1	2	2	2	2	0	0	2	2	2	2	0	1	1	1	1	2	2	2	0	2	0	1	1	1	1	1	1	2	1	2	0	1	1	2	1	0	2	2	1	2	0	1	0	0	0	0	0	1	0	1	0	2	2	2	2	2	1	2	1	2	1	2	1	1	1	0	2	0	1	1	1	2	0	1	1	2	2	2	2	0	1	2	2	1	2	0	0	0	2	0	0	2	2	2	0	1	NA	1	1	0	1	2	1	1	1	1	0	1	2	0	1	0	2	0	1	NA	1	1	1	1	0	0	1	0	0	1	0	1	2	2	1	2	0	0	0	2	2	1	1	2	0	0	1	0	1	1	1	1	2	1	1	1	2	1	1	1	1	2	0	2	0	0	2	0	2	2	2	2	2	1	0	0	2	1	0	1	2	2	2	0	2	2	1	2	1	2	1	1	1	1	1	2	0	1	1	0	2	2	2	2	0	2	2	2	2	0	0	2	0	2	2	2	0	1	1	1	1	0	0	2	2	0	1	0	1	1	0	NA	0	1	0	2	2	1	2	1	0	0	0	2	2	0	1	1	2	0	0	1	2	2	2	0	2	0	0	2	2	2	0	0	0	0	2	0	0	0	2	2	2	0	0	1	1	1	0	1	1	1	0	2	0	2	1	2	0	0	2	0	0	2	0	2	1	2	0	0	0	1	1	2	2	1	0	2	1	2	2	0	2	2	2	0	2	0	2	2	0	2	2	2	2	0	2	2	0	0	2	0	0	2	0	2	1	0	2	1	0	2	1	1	0	1	2	1	0	0	1	1	2	2	0	2	2	0	2	2	2	2	2	2	0	0	1	2	2	2	2	1	1	1	1	2	1	2	2	2	2	1	1	1	2	2	1	1	0	1	2	2	2	0	0	2	2	2	2	2	2	2	0	2	2	2	2	0	1	2	NA	0	2	0	1	2	2	1	1	1	2	1	2	2	1	1	2	1	0	1	1	1	0	1	2	2	2	2	0	2	2	2	2	1	0	2	2	2	2	0	2	1	0	2	0	0	2	2	0	1	1	1	1	2	2	0	2	0	1	1	2	2	1	1	1	0	0	1	0	0	2	2	1	1	1	2	1	1	0	0	0	0	2	1	1	0	1	2	2	1	1	1	0	2	0	2	1	1	1	1	1	1	1	1	0	2	1	0	1	2	1	1	1	1	1	0	1	2	2	2	0	0	2	0	0	1	1	1	2	2	0	0	2	2	2	0	2	0	0	0	0	1	0	0	1	1	1	2	0	1	1	0	0	0	0	2	2	2	2	2	2	0	1	1	0	0	2	0	0	1	0	1	1	0	2	1	0	1	0	0	1	2	1	1	2	1	2	2	1	2	1	1	1	2	2	0	2	0	0	2	1	2	2	2	1	0	1	2	2	2	1	2	1	2	2	0	0	2	2	0	NA	0	NA	0	2	2	0	0	0	2	2	NA	2	0	2	2	1	1	1	2	1	2	1	1	1	1	1	1	0	0	2	2	2	2	1	2	1	0	NA	1	0	2	1	1	0	1	1	1	1	1	1	2	2	1	1	0	2	0	0	2	2	2	2	2	0	1	0	2	0	2	0	0	2	2	2	2	0	NA	NA	0	2	2	0	0	1	0	2	2	2	0	0	2	0	0	0	1	0	1	2	1	0	2	1	1	0	2	0	0	2	0	2	2	0	2	1	1	1	2	2	2	1	1	1	1	1	0	1	1	1	2	0	0	0	0	0	1	2	1	2	0	0	1	1	2	1	0	2	0	2	2	0	1	2	0	1	1	0	1	1	2	2	2	2	0	1	0	2	2	0	2	1	2	1
J02	0	1	NA	1	1	NA	2	NA	2	2	NA	1	1	0	NA	NA	NA	1	NA	2	0	0	1	2	0	2	NA	1	2	0	1	2	2	1	2	1	1	2	NA	0	NA	1	0	1	NA	2	2	1	1	1	NA	NA	2	1	2	2	0	0	2	2	0	0	1	NA	2	2	1	2	1	1	1	NA	2	2	1	2	NA	1	1	1	1	1	1	1	1	2	NA	2	1	1	1	1	2	2	1	1	2	1	NA	1	1	0	1	1	1	1	1	2	0	2	2	1	1	1	1	0	0	2	0	0	NA	0	0	1	1	1	2	NA	0	0	NA	1	1	2	2	1	1	1	2	NA	NA	2	1	1	1	1	0	2	2	1	1	1	1	1	NA	0	1	NA	1	1	2	2	2	NA	NA	2	NA	1	1	2	1	1	1	1	NA	1	1	NA	0	2	1	1	0	0	1	NA	NA	0	1	2	1	0	2	1	NA	1	1	2	1	2	2	1	1	1	NA	NA	1	1	1	1	0	0	1	1	1	0	0	0	1	1	0	1	1	0	1	NA	2	1	1	2	1	NA	0	1	1	1	2	1	1	1	0	1	0	NA	0	NA	0	1	0	2	2	1	1	2	0	1	1	2	1	1	NA	1	2	0	1	2	1	2	1	0	NA	NA	1	2	1	0	0	2	0	1	1	2	1	1	1	0	0	0	1	1	2	2	1	1	1	1	2	1	1	1	2	2	NA	2	NA	1	2	1	1	1	0	1	1	1	1	0	1	0	1	0	1	1	1	2	2	NA	1	NA	2	1	2	1	1	NA	1	2	0	NA	1	2	1	1	2	1	2	1	NA	1	1	1	2	2	NA	1	2	0	1	1	1	1	1	1	1	2	1	1	1	0	0	1	0	2	1	0	2	2	2	1	1	NA	2	1	NA	2	1	1	2	0	1	2	2	1	1	2	1	NA	1	2	1	2	1	1	2	1	1	1	1	0	0	1	1	2	1	NA	1	NA	1	1	0	2	0	NA	1	0	0	1	1	NA	1	1	1	2	NA	1	2	NA	0	1	0	1	NA	2	1	1	1	NA	0	0	2	2	1	2	0	1	NA	1	1	2	0	0	NA	2	1	2	NA	NA	NA	1	1	NA	1	1	1	0	1	0	0	0	0	1	1	0	1	1	0	0	1	NA	NA	NA	0	1	1	0	1	1	0	0	0	1	0	1	1	1	1	0	1	0	0	1	1	0	NA	2	NA	0	0	0	NA	2	0	0	0	0	0	1	0	1	1	0	0	0	0	0	NA	0	1	1	2	1	0	0	NA	1	1	0	NA	1	NA	0	1	0	1	0	0	1	0	0	NA	0	0	1	0	1	0	1	0	0	0	NA	0	2	NA	NA	1	1	1	1	0	0	NA	1	0	NA	NA	1	1	1	0	NA	1	1	0	2	0	0	0	0	0	0	1	1	1	1	1	0	1	1	1	0	0	0	1	2	0	0	0	1	0	1	NA	1	1	0	0	0	1	0	0	NA	0	0	NA	1	1	NA	0	0	1	1	0	0	0	0	0	0	1	NA	0	0	NA	NA	1	1	0	1	0	1	0	0	0	NA	1	NA	1	1	NA	2	1	NA	NA	0	0	0	1	1	1	2	0	0	1	1	NA	0	1	0	0	0	0	1	0	0	0	1	0	1	1	1	1	0	0	1	1	1	1	0	NA	0	1	1	0	1	0	0	1	1	1	1	0	1	0	1	0	NA	0	NA	0	0	0	1	1	1	1	0	1	0	NA	0	0	1	0	0	0	0	0	1	0	0	0	0	0	0	0	0	1	0	0	1	0	0	1	NA	0	NA	0	0	0	1	0	1	1	0	0	0	0	0	0	0	0	0	0	0	1	NA	NA	0	NA	0	1	0	2	1	0	1	1	1	0	0	NA	0	0	0	NA	0	1	0	2	1	0	0	1	1	1	1	1	NA	1	1	0	1	2	NA	NA	1	1	0	NA	1	1	0	1	0	0	1	2	2	1	2	NA	1	0	0	0	NA	1	NA	NA	NA	1	0	1	1	0	1	0	1	1	1	0	1	0	0	NA	1	1	1	1	1	1	0	2	1	0	0	1	0	1	2	1	0	0	0	1	0	1	NA	0	1	0	0	1	0	0	1	0	0	0	0	1	1	0	0	1	1	0	1	NA	0	0	1	0	1	0	2	1	1	2	1	2	2	1	2	2	1	NA	1	2	NA	NA	0	2	1	2	2	2	2	1	2	2	1	2	2	NA	1	1	2	1	2	2	NA	NA	NA	2	1	2	NA	2	1	2	2	2	2	1	NA	NA	1	NA	1	2	2	1	1	NA	NA	2	2	2	2	2	1	NA	1	2	2	1	2	1	2	2	2	2	2	2	1	1	2	2	2	1	2	2	1	2	2	2	2	1	NA	2	NA	1	1	2	1	NA	2	1	NA	NA	2	2	NA	2	1	1	1	1	1	1	1	2	2	2	2	2	NA	1	2	2	1	1	2	2	1	2	1	1	2	2	0	NA	2	1	2	1	NA	1	1	2	2	2	1	2	1	2	1	1	2	2	2	0	2	2	1	2	NA	1	2	1	NA	NA	NA	1	1	1	NA	2	2	0	1	1	2	1	1	2	1	2	2	1	2	1	2	2	1	2	1	1	2	1	1	2	1	2	1	1	1	1	1	2	2	2	2	2	2	2	2	2	2	1	2	NA	1	2	2	2	NA	2	2	2	2	1	2	NA	2	2	2	NA	2	1	2	2	2	2	2	NA	2	NA	2	2	2	2	2	2	NA	2	1	NA	NA	1	2	2	1	2	2	1	2	1	2	NA	NA	2	1	2	2	2	1	1	1	1	1	2	1	0	2	2	2	1	1	1	1	2	2	1	1	1	NA	2	2	NA	2	1	1	0	2	2	2	2	2	1	2	1	1	1	2	NA	2	2	2	2	NA	2	2	2	2	1	1	NA	1	2	1	1	NA	1	2	2	2	1	NA	2	NA	2	1	2	NA	1	1	2	2	1	1	2	1	2	2	2	2	2	1	NA	2	2	2	1	NA	2	1	0	1	2	NA	2	2	2	2	1	2	2	2	2	NA	NA	NA	0	2	2	2	2	2	1	NA	1	1	2	NA	1	1	1	NA	NA	2	2	1	1	NA	2	2	2	2	1	2	2	2	1	1	1	1	2	1	2	2	NA	1	1	1	1	NA	1	2	2	2	NA	NA	2	1	2	2	1	NA	2	2	2	1	2	1	NA	1	1	1	2	0	1	2	1	2	1	2	1	1	2	1	0	1	0	1	2	NA	2	1	1	1	1	NA	2	1	2	2	2	1	NA	0	NA	2	1	1	2	2	1	2	2	0	1	2	1	1	1	2	2	1	1	2	2	NA	2	2	0	2	2	2	NA	1	1	2	1	2	2	1	1	0	2	2	2	NA	NA	2	2	2	2	1	0	2	NA	2	1	1	1	1	1	2	1	NA	NA	1	1	1	2	2	2	2	1	2	2	1	1	NA	2	1	2	2	1	1	2	1	2	NA	NA	2	NA	1	0	2	NA	1	2	1	2	1	1	1	2	1	1	1	2	NA	2	2	2	1	2	1	1	2	NA	NA	1	1	2	1	1	0	1	2	2	2	1	1	2	1	1	2	2	1	1	2	2	1	1	1	2	2	1	1	2	NA	NA	2	2	1	2	2	NA	1	2	2	2	2	2	2	2	2	NA	2	2	1	2	2	2	2	NA	2	NA	2	NA	1	2	2	1	NA	2	2	2	2	NA	2	2	NA	2	2	NA	2	2	1	1	1	2	2	NA	1	1	1	1	1	2	NA	1	1	2	NA	2	2	2	2	2	1	1	NA	NA	2	2	2	2	1	1	1	2	2	1	2	2	2	2	1	2	1	2	2	2	2	2	2	0	2	2	NA	2	2	2	2	2	1	1	2	2	1	2	2	1	2	1	1	1	NA	2	1	2	2	1	1	NA	1	2	NA	NA	2	1	NA	2	2	2	1	2	NA	2	1	NA	1	1	1	NA	2	2	NA	NA	1	1	2	2	1	0	1	1	NA	2	1	2	1	2	1	1	NA	NA	2	NA	1	2	1	0	1	2	1	1	NA	0	2	2	2	2	2	NA	1	1	1	NA	2	1	0	2	1	1	2	2	2	2	NA	NA	NA	2	1	2	2	1	1	2	1	1	2	2	1	2	2	2	1	2	1	1	2	2	1	2	2	1	2	2	1	2	2	2	2	2	2	1	NA	1	2	2	2	1	2	2	2	1	1	NA	2	1	NA	1	NA	1	2	2	2	NA	1	1	2	2	2	2	2	2	2	1	1	2	2	NA	1	2	2	1	2	2	1	2	1	0	1	2	2	2	2	1	1	0	1	1	1	1	1	1	2	1	2	1	2	2	1	2	1	1	2	NA	1	2	2	NA	0	1	2	2	2	2	2	1	2	1	1	2	1	1	2	1	2	NA	2	2	1	1	1	2	NA	2	1	1	1	2	2	1	1	2	2	2	2	2	2	2	2	2	2	2	2	2	2	1	2	1	2	2	1	1	2	2	1	2	1	2	1	2	2	1	1	NA	2	1	1	1	1	2	1	1	2	NA	2	1	2	2	1	2	2	2	1	0	2	2	1	2	0	1	0	0	0	NA	1	1	0	NA	NA	1	1	0	0	NA	0	1	0	1	1	2	NA	0	0	1	1	0	0	1	0	1	0	0	0	0	0	0	1	1	0	0	0	1	1	1	1	0	1	1	1	0	1	NA	1	0	1	1	0	NA	2	0	1	1	0	1	1	0	1	1	1	NA	NA	0	0	1	NA	1	1	0	0	1	1	1	0	0	NA	1	NA	0	NA	0	0	NA	0	1	0	0	1	0	NA	1	0	1	1	1	1	0	1	1	1	1	1	1	0	1	0	1	0	0	0	0	NA	0	1	0	0	1	1	1	0	0	NA	NA	1	0	0	0	0	0	0	1	0	1	0	1	0	1	0	1	0	1	0	0	0	0	1	0	1	1	1	2	0	1	1	0	1	NA	1	1	0	0	0	NA	NA	1	1	0	0	1	1	0	1	0	0	0	0	0	0	0	1	1	1	1	0	1	0	NA	0	0	1	0	0	0	NA	0	1	1	0	NA	1	1	NA	1	0	1	NA	2	NA	0	0	0	NA	0	1	NA	0	NA	2	0	0	0	0	0	NA	1	1	1	1	NA	NA	0	0	2	0	1	0	NA	0	1	1	1	0	0	NA	1	2	1	0	NA	1	NA	NA	NA	1	1	1	0	1	NA	0	1	NA	0	0	NA	0	0	0	NA	0	0	0	0	0	0	1	1	0	0	0	0	1	1	0	0	2	0	0	2	1	0	1	1	1	1	0	0	0	0	NA	0	0	1	0	0	1	0	1	NA	1	0	1	1	1	0	0	NA	1	1	1	1	0	0	0	1	1	0	0	1	NA	0	NA	1	1	NA	0	1	0	1	1	2	0	1	1	1	0	0	1	1	1	NA	NA	0	0	0	NA	0	NA	NA	1	1	0	NA	2	1	1	0	1	1	0	1	1	0	0	0	0	0	0	1	0	1	0	1	0	0	0	NA	1	NA	1	0	0	NA	0	NA	1	0	1	0	2	1	0	NA	2	0	NA	0	0	NA	0	0	NA	NA	0	1	1	1	NA	0	0	1	0	1	1	1	1	1	1	0	NA	1	0	0	0	2	0	0	0	1	NA	NA	2	0	NA	NA	1	NA	1	1	0	2	1	NA	1	NA	1	1	2	NA	2	2	NA	NA	NA	2	2	NA	NA	NA	1	1	0	2	1	2	1	2	NA	NA	0	0	NA	NA	1	1	0	1	0	1	0	2	1	NA	2	NA	2	1	NA	1	NA	2	NA	2	1	1	1	1	2	1	1	1	2	2	1	0	NA	1	2	0	1	2	1	1	1	2	1	2	1	1	1	2	0	0	0	1	1	2	2	1	2	1	1	1	NA	1	1	NA	2	1	NA	1	1	2	2	0	1	1	NA	1	2	2	0	1	2	2	NA	1	1	0	1	1	0	1	1	1	2	2	1	0	0	NA	1	NA	NA	1	1	2	NA	2	NA	2	1	2	1	1	1	2	1	0	0	0	1	1	NA	0	2	NA	0	0	NA	1	2	1	0	0	2	1	0	0	2	2	1	2	0	1	1	1	2	0	2	2	1	1	2	0	2	0	0	2	0	1	1	1	0	0	0	1	0	NA	1	2	NA	NA	1	1	1	2	1	2	0	1	2	1	1	NA	NA	0	1	0	1	1	1	2	2	0	0	2	2	2	2	1	2	2	2	1	1	1	0	0	0	0	0	1	0	2	1	2	2	NA	1	1	1	1	1	1	1	1	1	NA	1	1	NA	2	2	2	NA	0	NA	NA	2	2	1	1	1	1	1	2	1	1	NA	1	1	1	1	1	2	1	1	2	2	0	2	2	1	2	1	0	1	1	1	1	0	2	1	1	2	1	0	2	0	1	1	1	1	1	1	2	1	1	1	2	1	NA	NA	NA	1	1	1	1	1	1	0	NA	1	2	1	1	1	0	1	1	2	2	1	NA	1	0	2	1	2	0	2	2	2	0	2	0	NA	NA	2	NA	1	2	0	1	0	2	NA	0	2	2	NA	0	2	2	2	1	1	1	2	NA	1	2	2	2	NA	NA	NA	0	NA	NA	NA	2	NA	1	1	2	2	1	1	1	1	1	1	1	2	1	1	1	2	2	2	1	1	0	0	0	1	2	1	1	1	1	1	1	NA	NA	1	1	1	1	1	1	1	1	1	1	1	0	0	2	0	2	0	0	1	1	1	2	1	NA	NA	0	2	NA	0	NA	1	0	2	1	1	1	1	2	0	2	2	2	2	2	1	2	1	1	NA	NA	0	0	1	1	1	2	2	0	1	1	NA	2	1	2	1	NA	1	1	0	1	1	1	2	1	1	2	1	1	1	2	1	1	2	2	NA	NA	1	1	2	NA	NA	2	1	2	1	1	0	NA	1	1	2	0	NA	2	1	1	0	1	1	1	NA	1	2	1	1	1	1	NA	1	1	0	2	0	1	0	0	NA	NA	0	2	2	2	2	2	2	NA	NA	2	1	1	1	NA	1	1	1	1	1	2	1	1	0	1	1	1	1	1	2	1	1	0	1	2	NA	1	0	1	0	2	1	0	1	0	1	1	1	2	2	0	1	1	0	1	2	1	1	1	2	1	2	2	1	2	1	2	1	1	2	1	2	1	0	2	1	1	2	NA	0	0	2	0	NA	NA	2	0	2	2	NA	2	NA	2	0	NA	0	0	2	2	2	2	0	2	0	2	1	0	0	2	2	2	1	0	2	0	0	0	0	2	1	2	1	NA	1	2	NA	2	1	2	2	1	2	1	1	1	0	2	0	NA	2	NA	NA	NA	NA	1	NA	1	1	NA	2	0	NA	2	2	0	NA	1	0	NA	NA	0	2	NA	1	1	2	0	2	1	1	0	1	0	NA	2	2	2	0	0	2	0	0	1	1	1	2	0	2	2	2	1	1	1	1	2	2	2	2	2	0	1	1	2	0	0	0	0	0	2	2	0	0	0	0	2	2	0	2	0	1	2	2	2	1	0	2	2	1	2	1	1	1	1	1	1	1	1	2	0	NA	2	1	0	1	NA	0	1	2	1	2	1	0	0	0	2	2	1	1	1	1	1	1	2	1	2	0	2	1	2	0	2	0	0	NA	2	1	NA	0	1	NA	0	NA	2	1	NA	NA	1	2	NA	2	0	2	2	2	2	1	0	2	2	NA	0	0	0	0	0	2	2	1	0	2	1	2	2	1	1	2	0	1	1	1	0	0	2	1	1	2	0	1	1	2	1	0	0	1	1	2	NA	2	1	2	1	NA	0	1	1	2	2	1	2	1	0	1	0	1	0	2	NA	2	0	2	2	NA	0	2	2	0	1	0	NA	0	2	1	2	NA	0	2	1	2	1	2	1	1	2	0	0	2	0	2	0	0	2	0	1	0	1	1	1	1	1	NA	1	0	1	1	2	2	NA	0	1	1	2	0	NA	1	2	NA	2	1	NA	1	1	NA	0	0	2	NA	2	1	2	0	0	1	1	2	NA	0	1	1	1	NA	2	2	2	0	1	0	2	1	0	2	2	2	0	1	2	2	1	2	2	0	NA	2	2	2	0	1	2	2	1	1	1	0	1	2	NA	1	2	1	1	1	1	NA	2	2	0	1	1	2	2	0	1	NA	2	1	NA	1	NA	NA	1	2	0	0	1	2	NA	2	1	1	0	2	1	1	1	0	NA	NA	0	0	1	0	NA	1	1	2	NA	NA	NA	2	2	0	1	0	1	1	1	2	NA	NA	2	0	0	NA	NA	0	2	NA	1	0	2	NA	2	NA	NA	NA	0	2	0	2	2	2	1	NA	1	2	2	0	1	0	1	1	NA	2	0	2	1	0	NA	2	1	1	0	1	1	1	1	1	NA	1	NA	NA	1	1	2	2	1	1	2	2	NA	NA	2	1	1	2	1	1	1	1	1	2	2	1	1	1	1	1	1	1	NA	2	1	2	0	2	2	0	NA	0	2	NA	2	NA	2	2	NA	0	NA	1	1	1	1	1	NA	1	1	1	1	0	0	0	2	2	0	1	1	1	1	2	1	0	1	1	1	1	2	0	2	1	1	0	2	1	0	2	0	2	2	0	1	0	2	2	2	0	2	1	1	1	2	1	2	1	1	2	0	0	1	2	0	1	2	1	2	1	1	0	0	2	1	0	2	0	1	0	0	2	1	1	1	1	1	1	1	NA	1	1	1	1	2	1	0	0	1	1	1	0	0	1	0	1	0	2	1	1	2	0	0	0	1	1	1	1	2	0	2	2	0	2	NA	2	2	2	0	2	NA	1	1	1	1	1	1	0	1	1	NA	2	1	0	2	1	NA	1	0	1	1	0	2	2	1	NA	NA	1	1	0	1	0	1	1	0	0	2	NA	0	0	0	0	NA	0	NA	1	0	1	1	2	1	NA	NA	1	NA	1	NA	NA	NA	1	1	1	1	2	0	2	0	1	0	2	2	2	0	0	0	0	1	1	0	2	0	0	2	1	2	0	1	2	2	1	2	0	0	0	2	2	2	2	0	0	NA	NA	NA	NA	2	NA	NA	NA	NA	2	NA	0	NA	0	0	NA	0	NA	2	2	0	0	0	0	2	0	2	0	1	1	0	2	2	2	2	1	0	2	0	1	1	1	1	1	0	0	1	NA	2	1	0	1	2	1	0	NA	1	1	2	1	1	2	2	1	0	1	2	2	2	2	2	2	1	2	2	2	1	1	2	1	1	1	2	1	1	2	1	0	2	1	0	NA	1	0	0	NA	NA	0	NA	NA	1	1	NA	NA	0	2	2	1	1	1	2	NA	1	1	1	1	1	1	NA	1	2	1	NA	2	2	0	1	1	2	0	2	0	1	2	0	1	0	0	1	1	1	1	1	2	0	1	2	NA	0	0	NA	2	2	1	1	0	2	0	0	1	1	1	0	1	1	2	2	0	1	1	1	1	1	1	1	2	2	2	2	1	1	1	0	2	2	2	1	1	0	2	1	2	2	1	2	1	0	1	2	NA	1	1	0	1	1	1	1	NA	1	2	2	1	2	NA	1	1	NA	1	NA	1	2	2	2	NA	1	NA	NA	NA	1	2	0	NA	2	0	NA	0	2	1	2	2	1	1	NA	NA	NA	1	NA	1	NA	1	1	NA	NA	NA	0	NA	2	NA	1	2	1	1	2	1	1	1	2	2	1	1	2	NA	NA	2	NA	2	NA	NA	NA	0	NA	1	1	1	NA	0	NA	0	1	0	1	1	NA	2	1	1	0	1	0	2	2	2	2	2	2	2	1	2	2	2	2	0	2	0	0	1	2	2	2	0	1	2	1	NA	1	2	1	NA	0	1	NA	1	2	1	1	1	1	1	2	NA	2	0	2	1	1	2	1	0	1	0	1	2	2	1	0	2	1	1	2	1	2	2	1	1	0	0	0	2	2	2	NA	0	2	0	0	0	0	NA	2	0	0	0	2	2	0	0	2	0	0	1	0	0	0	2	0	2	2	2	2	2	0	0	0	0	0	0	0	2	1	1	2	NA	NA	2	2	2	0	2	2	0	0	1	1	2	0	2	1	2	2	1	0	2	0	2	0	0	2	0	2	2	2	2	1	0	2	0	2	1	NA	2	NA	NA	0	1	2	NA	NA	1	NA	0	2	0	2	2	1	2	NA	NA	2	0	0	1	2	1	0	0	2	2	0	1	NA	0	NA	1	2	0	0	0	0	1	1	1	2	2	1	2	1	1	1	1	2	0	1	2	0	0	0	2	1	1	0	0	NA	2	0	1	1	2	NA	NA	2	2	2	0	0	1	2	1	NA	2	2	2	2	0	1	2	NA	0	0	0	2	NA	NA	1	2	NA	NA	2	NA	2	1	1	1	0	0	1	2	NA	1	1	1	0	2	NA	1	0	0	1	NA	2	2	2	0	2	0	1	2	2	0	1	0	2	2	0	0	2	1	2	2	2	0	0	2	1	1	1	2	2	2	2	1	1	2	2	0	2	2	0	2	1	0	1	1	1	0	0	0	1	2	2	2	1	0	1	0	0	0	2	2	1	2	1	1	2	1	1	1	1	2	2	2	2	0	0	1	2	1	2	0	1	1	2	2	1	1	2	1	2	1	1	1	2	1	0	2	2	2	1	1	1	1	2	2	0	2	2	1	2	1	2	1	1	1	0	2	1	0	2	0	1	1	1	NA	1	1	2	1	1	2	2	2	0	1	2	1	1	1	1	NA	2	1	1	0	1	1	2	2	0	0	2	0	0	2	0	2	1	1	1	2	0	1	1	0	1	0	0	2	0	2	2	1	1	1	0	2	NA	1	NA	1	0	1	0	0	1	0	1	0	0	0	0	1	1	2	0	1	2	2	0	0	0	0	0	0	NA	1	1	2	0	NA	1	2	1	NA	1	NA	1	2	2	0	0	0	2	0	1	1	1	1	NA	1	2	2	NA	NA	2	0	NA	0	2	1	1	1	1	1	1	1	0	NA	NA	2	2	1	1	0	1	1	1	1	0	1	0	1	1	1	1	1	2	1	1	1	2	2	1	1	1	1	2	2	2	1	2	1	0	2	0	1	2	1	1	2	1	2	2	2	1	0	0	0	1	1	2	2	0	0	1	0	2	0	2	1	1	2	1	0	0	0	1	0	1	0	0	1	2	2	0	0	NA	2	2	1	0	0	1	1	2	1	2	0	0	2	0	0	2	2	0	0	0	2	0	0	2	2	2	1	NA	2	1	1	1	1	1	2	2	0	0	0	0	0	0	0	2	2	0	NA	0	2	1	2	2	0	2	0	0	0	2	1	1	1	2	1	1	NA	1	0	2	2	1	2	NA	1	1	1	0	2	0	2	2	0	2	2	1	0	0	0	2	0	0	0	0	2	0	1	1	0	1	1	1	0	1	1	0	1	0	NA	0	0	1	1	NA	0	2	1	1	2	0	0	0	2	NA	NA	NA	NA	2	NA	NA	NA	NA	NA	NA	NA	NA	NA	2	NA	NA	NA	1	2	1	2	2	2	NA	0	NA	NA	2	0	1	2	1	1	1	1	2	2	1	1	1	0	NA	1	2	1	1	1	1	1	NA	1	1	1	1	0	1	1	1	1	1	1	1	0	1	0	1	2	NA	1	1	NA	NA	NA	2	1	1	2	1	1	1	2	NA	2	NA	2	2	0	0	2	2	NA	NA	NA	1	0	NA	NA	1	1	1	NA	1	2	1	1	1	2	NA	1	1	1	0	1	1	1	1	NA	1	NA	1	1	NA	2	1	1	1	1	1	1	1	1	1	NA	2	NA	1	1	1	1	0	1	1	1	0	1	2	1	0	0	NA	2	2	NA	1	NA	1	NA	2	1	0	2	2	0	0	2	1	1	NA	1	2	NA	NA	NA	1	NA	1	NA	NA	NA	0	1	NA	1	2	1	1	1	NA	1	0	1	1	NA	1	1	1	1	1	1	1	NA	NA	1	1	NA	NA	NA	NA	1	2	2	2	1	2	0	NA	1	2	0	0	2	2	2	2	NA	1	1	0	0	2	0	1	NA	1	1	1	0	2	1	NA	NA	NA	NA	NA	1	0	0	NA	0	2	1	2	NA	NA	2	2	NA	NA	2	2	NA	2	NA	2	0	NA	0	2	0	NA	1	0	1	1	2	1	1	1	1	1	1	2	1	1	1	1	1	2	1	1	1	1	1	2	1	1	0	1	NA	0	1	1	1	1	2	1	2	2	0	NA	1	NA	1	1	1	1	1	1	1	1	1	1	1	1	NA	1	1	1	1	1	1	1	1	2	1	1	1	1	1	1	1	1	0	0	1	1	1	0	1	1	NA	1	1	1	NA	NA	1	1	1	2	1	1	1	NA	1	NA	1	1	1	0	1	1	1	1	1	1	1	1	1	1	1	1	1	NA	0	2	0	0	2	NA	NA	NA	2	2	0	2	1	1	0	2	2	0	1	2	1	2	1	0	1	1	1	2	0	0	2	0	0	0	NA	2	NA	0	NA	2	2	1	2	2	2	1	0	0	0	1	1	2	0	0	0	0	2	0	1	2	0	2	1	1	2	NA	0	1	0	0	2	1	1	2	1	0	1	0	2	0	2	0	1	2	2	2	0	0	0	0	1	2	2	1	2	0	1	2	2	1	2	NA	2	NA	2	0	0	1	1	2	2	1	1	0	2	1	1	1	1	1	2	2	1	1	1	1	2	1	1	1	1	NA	1	1	1	1	NA	2	1	1	NA	2	1	1	1	NA	0	0	NA	1	1	2	NA	2	2	2	0	2	2	1	2	2	1	NA	1	NA	2	0	2	NA	NA	2	NA	2	2	2	2	2	0	NA	NA	NA	1	1	2	1	2	NA	2	NA	0	2	0	0	1	2	0	2	0	2	2	NA	0	2	0	0	0	0	1	2	1	2	0	0	0	1	1	0	1	1	2	2	2	2	2	0	2	0	0	0	2	2	1	2	1	2	1	2	2	NA	0	0	0	0	1	0	NA	1	1	0	2	0	1	2	0	0	1	1	1	2	0	1	1	1	1	1	0	1	1	1	2	1	2	1	0	2	2	1	NA	0	2	2	1	1	1	NA	2	0	2	1	1	1	2	1	NA	NA	1	1	NA	1	1	1	1	1	2	2	2	1	1	0	2	1	1	NA	1	1	1	2	0	1	1	1	NA	1	0	NA	1	2	2	2	1	NA	2	2	1	0	0	2	2	2	2	2	NA	NA	NA	2	NA	0	2	NA	NA	2	0	2	1	2	1	1	1	1	1	1	0	0	2	0	0	0	2	NA	1	1	NA	0	0	1	2	2	NA	NA	2	NA	1	2	1	2	1	2	2	2	1	2	2	NA	1	2	2	1	2	0	NA	2	2	0	1	1	2	0	1	0	1	1	0	2	2	2	0	1	2	2	NA	NA	2	0	2	2	2	0	2	1	1	1	0	0	2	2	2	2	2	1	1	2	NA	2	1	2	NA	1	1	2	1	0	1	NA	1	1	NA	0	1	NA	1	2	2	1	2	1	1	1	1	1	1	1	2	NA	0	0	2	1	1	1	0	0	2	2	NA	1	NA	1	NA	1	0	1	1	2	NA	1	NA	2	1	2	1	2	0	2	1	1	0	1	1	1	0	0	2	1	1	1	0	1	NA	1	1	2	1	1	NA	2	1	0	0	0	1	1	NA	1	2	2	1	0	1	2	1	2	0	NA	1	1	1	2	1	2	1	1	2	1	2	2	NA	1	2	1	1	2	NA	2	1	NA	0	2	1	1	1	1	1	2	NA	0	2	1	1	1	2	0	2	NA	NA	NA	NA	NA	2	1	1	1	1	1	2	1	1	0	1	1	1	1	1	0	NA	0	2	1	2	1	NA	1	1	0	2	0	0	1	1	1	1	1	1	1	0	1	1	2	1	1	1	NA	2	1	1	1	2	0	NA	0	2	NA	0	1	0	1	1	2	2	1	0	0	1	0	0	0	1	1	1	1	1	2	2	0	2	2	1	0	1	1	1	1	1	1	1	1	1	1	1	1	NA	1	1	1	NA	NA	1	1	1	2	0	0	1	NA	2	0	2	2	2	2	1	1	1	1	1	1	1	1	0	NA	1	1	1	1	1	1	1	1	1	1	1	1	2	2	1	1	1	2	NA	2	1	NA	1	NA	1	2	NA	NA	0	1	NA	NA	2	NA	NA	NA	NA	NA	0	NA	1	1	1	1	0	0	2	2	0	NA	NA	0	2	NA	1	1	1	2	1	0	2	1	2	1	2	1	2	0	0	2	0	0	1	NA	NA	NA	NA	2	0	0	2	NA	0	NA	2	2	2	NA	NA	NA	1	0	2	1	1	1	0	0	0	0	1	0	1	0	2	1	2	1	NA	1	1	0	2	2	1	NA	2	0	NA	NA	1	2	NA	2	0	0	2	1	1	1	NA	NA	2	NA	1	NA	1	1	1	1	1	1	1	0	2	0	2	1	1	1	2	1	1	0	0	1	2	1	1	1	1	1	1	2	2	1	NA	1	0	1	2	0	0	2	1	1	2	2	1	2	1	1	2	2	0	0	0	0	2	1	2	0	1	0	1	2	2	2	0	0	1	2	2	0	0	1	1	1	0	0	1	NA	1	1	0	0	2	0	1	1	1	0	1	2	1	0	0	1	0	1	0	1	1	1	2	1	0	1	NA	2	2	2	1	2	0	0	2	1	2	1	1	0	2	NA	2	NA	0	1	2	2	1	0	0	1	1	1	1	1	1	1	1	1	0	2	1	1	0	1	2	2	2	0	1	1	1	1	1	1	0	2	2	0	0	1	1	2	2	1	0	2	1	1	0	2	2	2	2	2	0	2	0	2	2	0	2	2	1	1	1	0	2	1	2	0	0	2	1	2	1	1	1	0	NA	0	1	0	0	2	1	1	1	1	2	1	2	1	2	NA	2	2	NA	2	2	1	0	1	NA	1	NA	1	2	1	NA	0	NA	2	0	2	2	1	1	2	1	0	1	0	1	2	0	1	1	2	0	0	NA	1	1	NA	2	2	2	NA	1	NA	NA	0	1	1	2	2	NA	1	NA	NA	2	0	2	1	0	2	1	2	1	2	1	1	1	2	1	2	1	2	1	NA	0	NA	2	0	2	2	2	0	1	0	1	1	1	1	0	NA	NA	1	NA	NA	2	1	1	1	0	2	0	2	0	0	1	2	0	2	0	2	2	0	2	NA	NA	NA	2	0	2	1	NA	NA	1	2	2	2	NA	2	1	1	1	1	0	1	1	1	0	NA	2	1	1	1	NA	1	2	NA	2	2	2	1	2	2	NA	NA	NA	NA	0	2	NA	2	0	2	2	NA	0	0	2	2	0	2	2	1	2	1	0	2	2	2	2	1	0	0	0	2	0	NA	NA	NA	2	NA	NA	2	1	NA	0	0	1	2	1	2	2	1	NA	2	1	1	NA	NA	1	2	NA	NA	NA	1	1	NA	1	NA	NA	2	NA	2	0	2	2	NA	NA	NA	NA	NA	NA	1	0	2	NA	NA	2	1	0	1	2	2	2	1	1	0	0	0	0	2	1	2	0	NA	NA	2	2	2	1	1	1	1	1	1	1	1	0	1	1	1	NA	0	0	1	1	2	2	1	0	1	1	1	1	0	1	1	0	0	1	2	2	1	1	1	1	1	2	1	1	1	1	1	1	0	1	2	0	1	1	1	0	2	2	1	1	1	1	1	1	1	1	1	1	1	2	0	2	2	1	1	1	1	1	1	1	2	1	0	2	0	2	0	1	0	1	1	1	1	1	1	1	0	1	1	1	1	2	1	0	1	2	1	1	1	2	1	0	0	0	2	2	2	0	2	2	0	0	0	2	0	0	0	2	2	2	2	2	0	0	1	0	0	1	2	1	1	0	1	2	NA	NA	1	NA	1	0	0	2	2	1	2	1	2	0	2	2	2	0	2	0	2	2	NA	2	1	2	1	2	NA	2	NA	2	0	2	NA	2	2	NA	2	2	NA	2	2	1	1	2	2	NA	2	2	1	0	NA	NA	1	2	2	2	2	0	2	0	0	NA	1	2	NA	2	2	2	2	2	NA	0	2	1	1	1	1	1	2	1	1	1	NA	NA	1	1	1	2	1	1	0	1	1	1	2	1	1	1	1	0	2	1	1	0	1	2	0	1	2	1	NA	2	2	NA	2	NA	NA	2	0	0	1	1	2	1	1	0	1	0	1	1	2	NA	NA	0	1	1	0	0	2	2	1	0	0	1	2	1	2	1	2	1	1	1	0	1	1	0	2	0	1	2	2	1	0	1	0	1	2	0	0	2	1	1	0	2	1	2	2	NA	2	2	1	1	2	1	1	0	1	0	0	2	0	2	2	2	2	1	2	1	1	0	0	1	0	2	2	2	1	0	0	2	1	0	2	2	0	2	1	2	1	0	1	1	1	1	1	0	1	0	1	2	1	0	2	0	0	0	1	1	2	0	2	NA	NA	1	1	1	1	2	1	1	1	1	1	1	1	1	1	2	1	NA	2	1	2	0	1	1	1	1	1	2	1	1	1	1	2	1	0	2	1	1	1	1	0	NA	1	0	NA	NA	2	1	1	1	1	1	NA	1	2	2	NA	0	1	1	2	1	1	1	0	2	NA	2	1	2	1	1	1	1	1	2	0	1	1	1	1	1	1	1	2	0	NA	1	0	0	1	2	NA	NA	NA	NA	2	2	0	0	0	2	1	NA	NA	1	0	1	NA	1	2	2	1	NA	NA	2	2	2	1	1	0	2	0	1	1	1	2	1	1	1	NA	2	NA	NA	1	1	0	1	NA	1	2	2	0	0	NA	NA	NA	1	1	1	1	0	0	1	NA	1	1	1	NA	2	1	0	1	1	0	2	NA	NA	0	1	0	1	2	1	1	0	2	1	1	1	1	1	1	1	2	1	1	0	0	2	NA	0	2	1	1	0	1	2	1	2	NA	2	0	1	1	2	2	2	2	0	1	2	1	1	2	1	1	1	1	NA	1	1	2	1	1	1	1	1	1	1	1	0	NA	1	1	2	1	1	1	0	2	NA	NA	0	NA	NA	NA	1	2	1	0	1	1	1	1	1	0	2	1	2	1	2	NA	NA	0	1	1	NA	1	1	NA	1	2	1	2	1	NA	1	2	2	1	0	1	1	1	NA	1	1	1	1	1	NA	2	2	1	1	1	1	2	0	1	1	1	1	2	0	2	0	0	0	1	1	2	2	1	1	1	2	1	2	2	2	2	2	0	0	1	1	2	2	2	2	1	1	1	1	2	1	1	1	1	1	1	1	2	2	1	1	0	1	1	2	1	1	1	2	0	0	1	1	2	1	1	0	1	0	1	1	1	2	2	0	2	2	1	1	1	0	2	1	2	1	1	1	1	1	2	1	1	1	1	2	2	1	1	1	1	2	1	1	2	0	2	1	0	1	2	2	0	1	2	2	1	1	1	2	1	2	0	0	1	0	1	1	1	0	0	2	0	0	0	2	2	2	2	2	2	1	2	2	2	2	1	1	0	1	1	1	2	2	2	2	2	2	2	2	0	2	1	NA	2	1	1	0	1	NA	0	0	0	1	0	2	0	1	2	1	1	NA	0	1	1	1	2	1	2	1	1	0	1	1	2	2	1	1	0	1	1	2	1	1	2	0	NA	NA	2	1	1	1	1	1	1	1	1	2	NA	0	2	2	NA	NA	2	NA	1	1	NA	1	1	1	NA	1	0	NA	0	NA	0	0	0	0	0	0	2	0	0	2	1	1	1	0	2	0	1	1	1	0	1	0	1	1	2	NA	1	1	2	0	2	1	1	1	0	NA	0	NA	NA	0	NA	2	2	1	1	NA	2	2	2	NA	2	2	NA	NA	NA	NA	2	2	NA	NA	0	0	2	0	2	2	NA	2	NA	0	0	NA	NA	0	2	NA	0	2	0	0	2	0	2	2	1	1	NA	2	NA	NA	2	2	2	0	2	2	0	0	2	0	0	2	2	0	2	0	2	2	0	0	0	2	2	2	2	0	0	2	0	2	0	0	0	0	2	0	2	0	1	2	2	2	1	2	1	1	2	NA	0	2	0	2	NA	NA	0	2	1	1	0	1	1	0	NA	1	NA	NA	NA	NA	NA	NA	NA	NA	NA	2	0	NA	2	NA	NA	NA	2	0	2	0	NA	2	2	NA	2	2	2	2	NA	NA	NA	NA	2	NA	NA	0	NA	2	0	NA	0	2	NA	NA	2	NA	2	0	NA	NA	NA	2	0	2	2	2	2	2	NA	NA	NA	2	2	2	0	2	0	2	0	2	1	2	2	1	1	2	2	2	1	1	2	0	1	NA	1	1	2	2	2	NA	0	2	NA	0	NA	NA	1	NA	2	2	0	2	NA	2	0	2	0	2	1	0	0	2	0	2	NA	NA	NA	1	NA	2	2	0	2	2	2	0	2	2	2	2	1	NA	2	2	0	2	1	0	2	1	1	2	2	2	NA	2	1	1	2	1	0	2	0	1	2	NA	2	2	0	0	0	0	2	2	0	0	NA	2	2	0	2	2	0	0	0	2	1	2	2	2	2	0	0	NA	2	1	NA	NA	2	NA	2	1	0	0	0	2	2	2	0	0	2	0	2	2	0	2	NA	2	NA	2	0	1	2	2	NA	1	1	0	0	0	0	NA	NA	2	2	2	0	1	2	1	NA	1	1	1	1	2	1	2	0	1	1	2	1	1	1	1	0	1	2	2	2	1	NA	NA	2	2	0	NA	1	0	NA	NA	2	2	NA	1	1	1	1	1	1	1	0	0	1	1	1	NA	NA	2	NA	1	1	1	1	2	1	1	2	1	1	2	2	NA	2	0	0	2	2	2	NA	NA	NA	0	0	2	2	0	0	NA	0	NA	2	2	0	NA	2	NA	2	0	NA	NA	2	NA	1	1	1	1	1	1	NA	2	2	2	NA	1	NA	1	1	0	1	1	1	2	1	NA	2	NA	NA	NA	NA	0	1	2	2	2	2	0	1	2	NA	0	2	1	2	0	2	2	1	1	0	1	1	0	NA	1	0	0	0	2	2	0	0	2	0	2	2	NA	0	1	0	1	1	2	0	0	1	2	1	1	2	2	2	2	2	2	0	0	1	1	0	1	0	NA	1	0	2	0	2	2	0	1	2	0	0	NA	2	0	NA	1	NA	1	0	0	0	0	1	0	1	2	1	NA	1	NA	NA	1	1	1	2	1	1	1	0	NA	1	0	1	1	1	1	NA	1	1	2	0	NA	1	1	2	2	2	0	2	2	1	1	1	NA	2	2	NA	0	1	1	1	1	1	1	1	1	1	0	2	2	2	2	1	1	0	2	1	2	NA	1	2	1	0	NA	1	2	1	NA	2	NA	2	1	1	1	1	NA	NA	1	NA	NA	1	1	NA	1	1	2	1	NA	NA	1	1	NA	2	2	0	1	0	1	2	2	1	0	0	1	2	2	1	0	1	1	NA	NA	NA	0	1	0	2	1	1	NA	NA	1	NA	2	2	0	0	1	2	2	1	1	2	1	1	0	1	1	1	1	1	0	0	1	0	2	0	1	1	1	0	2	1	0	0	1	2	1	1	1	0	0	0	1	1	2	1	2	0	1	1	1	1	2	0	1	1	0	2	1	0	1	0	1	1	0	1	1	1	2	NA	2	NA	2	0	NA	2	0	1	2	0	0	0	2	2	2	NA	NA	NA	NA	NA	2	2	1	0	NA	2	0	1	NA	1	1	2	0	NA	2	NA	NA	1	1	1	1	2	1	1	NA	1	2	2	2	2	2	0	0	0	1	1	2	NA	NA	NA	NA	0	NA	1	NA	NA	2	0	NA	2	1	NA	NA	2	NA	0	0	2	1	1	1	2	1	1	0	1	2	2	0	0	0	2	2	0	0	0	0	2	0	0	0	2	0	1	2	2	0	1	0	1	NA	0	2	1	0	1	1	1	1	2	1	1	2	0	2	1	1	1	1	1	1	1	1	1	1	1	0	1	2	2	2	0	2	0	2	1	1	1	1	1	1	NA	1	2	2	2	NA	1	1	1	1	1	1	1	1	0	1	1	NA	NA	1	1	1	1	NA	1	2	0	1	1	2	1	1	0	NA	NA	NA	2	1	0	1	1	0	NA	2	NA	1	1	NA	1	1	0	2	1	2	1	NA	1	0	0	NA	NA	1	NA	1	1	1	NA	2	NA	NA	1	1	1	1	1	0	1	2	1	1	2	1	2	2	1	1	NA	0	NA	2	NA	1	2	2	1	0	1	0	2	0	NA	NA	2	2	NA	NA	0	NA	NA	2	1	NA	2	NA	0	1	2	NA	1	1	1	1	1	2	1	1	1	1	1	1	1	1	2	NA	2	NA	1	1	NA	NA	1	0	1	NA	1	NA	2	1	1	0	1	2	2	2	1	1	2	2	NA	1	NA	NA	0	1	0	1	0	NA	1	2	0	2	0	2	1	2	1	1	0	1	2	2	1	1	1	0	1	NA	2	0	1	2	1	2	1	NA	NA	1	NA	1	2	0	1	1	0	2	2	2	1	2	2	1	2	0	2	0	1	NA	2	1	1	2	1	1	NA	0	1	1	2	1	1	2	1	1	1	1	0	NA	1	0	2	1	1	1	0	NA	1	1	1	NA	2	0	2	NA	NA	1	1	1	1	0	0	1	2	2	1	0	2	2	1	0	NA	1	1	0	0	2	0	0	1	0	1	1	1	1	1	2	1	1	1	1	1	1	0	2	1	1	0	1	2	1	1	1	1	1	2	1	1	1	0	2	2	0	1	1	1	1	2	0	2	2	1	2	2	2	2	0	1	1	0	1	1	1	0	1	1	2	1	0	0	1	2	0	0	0	1	2	1	0	1	1	2	0	1	1	0	0	1	2	2	2	1	2	NA	2	2	2	NA	2	2	1	2	1	1	2	0	0	0	0	2	0	2	0	1	1	1	NA	1	0	1	1	1	0	0	NA	2	1	1	1	1	1	1	0	2	0	1	1	1	1	1	2	1	1	2	2	2	2	0	0	0	1	2	1	0	2	0	1	0	1	2	1	NA	1	1	NA	1	0	NA	0	0	0	2	0	2	2	1	0	1	0	0	2	0	1	0	NA	2	NA	1	NA	1	1	2	2	0	2	2	0	2	NA	0	NA	1	2	2	0	NA	1	NA	NA	1	0	0	2	0	2	2	0	1	2	2	0	1	2	2	2	0	1	2	0	1	1	1	1	2	0	2	2	1	1	1	1	0	0	0	1	2	1	2	2	0	0	2	0	0	0	2	2	2	2	0	1	2	1	1	2	2	0	2	1	1	NA	1	0	0	2	1	2	0	2	2	2	0	2	0	0	NA	NA	2	NA	NA	NA	2	0	0	2	0	1	1	2	0	NA	1	1	1	1	1	1	1	2	2	1	1	0	1	1	1	1	NA	1	2	NA	2	2	NA	NA	2	0	2	2	0	NA	NA	2	NA	0	2	0	2	2	1	NA	0	1	2	2	NA	2	0	0	1	0	2	1	1	NA	0	2	0	1	2	2	1	1	1	1	1	1	1	1	0	2	2	0	2	1	0	1	1	1	2	2	2	1	1	1	1	2	2	2	0	0	2	2	0	2	0	0	1	1	2	0	NA	0	NA	2	2	0	NA	1	NA	1	2	1	0	NA	NA	NA	2	1	2	NA	2	1	2	1	NA	2	NA	2	0	NA	1	1	1	0	0	NA	NA	2	0	2	2	2	0	0	NA	NA	2	1	NA	0	1	1	2	0	0	1	1	NA	1	NA	NA	2	2	NA	1	2	NA	1	1	1	1	NA	1	NA	NA	2	0	0	2	1	2	0	0	0	1	2	1	2	NA	2	NA	2	2	1	1	1	1	2	2	NA	1	1	1	1	2	NA	NA	NA	NA	NA	2	NA	0	1	1	1	2	1	1	1	2	0	1	1	2	1	1	1	0	1	2	NA	NA	2	2	1	1	2	NA	1	0	1	2	1	0	0	0	1	1	0	2	1	1	0	1	2	1	0	0	2	0	0	NA	NA	0	0	1	1	1	NA	2	2	2	1	1	2	0	2	0	NA	1	2	2	0	1	1	2	2	1	0	2	2	2	0	0	1	1	2	0	2	0	NA	2	2	NA	NA	2	2	1	2	1	0	0	2	2	NA	1	1	1	0	2	0	2	NA	1	NA	NA	2	1	1	1	1	2	2	0	1	1	0	1	2	2	NA	0	NA	0	2	0	0	2	0	1	1	1	1	1	0	NA	1	2	0	2	1	1	2	2	0	1	2	1	1	1	0	1	1	1	0	2	NA	NA	2	1	0	1	1	2	0	2	1	1	1	1	0	2	0	1	1	NA	NA	1	1	NA	2	2	1	0	1	1	NA	1	2	1	1	1	1	2	1	2	1	2	2	0	0	1	1	0	2	1	1	2	2	1	2	1	NA	1	2	NA	2	2	2	0	2	0	0	0	1	0	2	2	2	1	0	0	0	2	2	1	0	2	0	1	1	1	1	1	1	1	2	2	0	2	1	1	0	1	2	NA	2	1	2	2	1	2	NA	0	2	0	0	2	2	1	0	2	NA	2	0	2	1	1	1	1	2	2	2	1	2	1	1	2	2	0	0	1	2	0	0	1	2	0	0	2	0	1	1	1	2	2	2	2	NA	1	2	1	0	1	NA	1	0	1	1	2	0	0	2	1	1	0	0	2	1	2	1	0	1	1	1	2	2	2	2	1	2	NA	2	0	2	NA	2	2	0	0	2	0	1	2	0	1	1	0	0	0	0	0	NA	2	1	1	NA	NA	1	1	0	NA	NA	1	2	1	2	0	2	NA	2	1	1	1	NA	0	0	1	1	0	NA	NA	NA	NA	NA	1	0	2	1	1	2	1	2	0	NA	1	1	1	0	NA	NA	1	1	NA	NA	NA	1	NA	1	0	NA	2	1	1	NA	1	1	1	NA	1	NA	1	1	2	1	0	2	2	2	0	0	2	NA	1	0	0	2	1	NA	1	NA	NA	2	2	0	NA	1	1	NA	NA	2	2	2	1	1	2	2	2	2	2	2	1	0	1	1	1	2	0	1	2	1	0	0	2	1	2	1	NA	1	1	1	1	1	1	1	NA	1	1	1	2	2	1	1	1	0	NA	1	NA	1	NA	0	2	2	1	2	2	0	1	1	1	1	1	1	2	0	1	1	1	1	1	0	0	NA	NA	NA	2	NA	0	1	0	2	NA	2	NA	NA	2	2	NA	0	NA	2	1	NA	1	1	NA	2	1	1	2	0	1	NA	1	1	1	1	1	1	NA	1	1	1	1	1	1	1	1	1	1	NA	1	1	1	2	1	1	2	1	1	2	2	2	2	0	2	2	2	2	2	2	0	2	0	0	1	2	1	1	NA	1	1	1	1	1	0	1	0	2	0	2	1	1	NA	1	1	0	1	0	2	2	2	NA	2	1	1	1	2	1	1	1	0	2	0	1	2	1	1	1	NA	2	1	0	2	2	2	NA	0	2	0	2	0	0	NA	2	NA	0	1	1	0	1	1	2	1	1	1	1	2	0	0	0	0	1	2	NA	0	1	1	1	0	1	0	0	1	1	2	0	2	NA	NA	1	0	NA	NA	NA	1	1	1	1	NA	2	2	2	1	1	2	2	NA	0	NA	0	1	0	1	2	NA	2	0	2	1	NA	NA	0	2	0	0	1	1	1	2	1	0	1	1	1	NA	2	0	1	1	0	1	1	1	1	1	1	NA	2	2	1	1	2	2	2	NA	0	2	1	2	2	0	2	1	1	2	1	2	1	1	2	0	0	2	0	2	1	1	1	2	2	2	1	2	2	0	1	1	1	2	2	1	1	1	2	2	1	NA	NA	1	NA	2	1	1	0	NA	2	1	0	1	1	1	2	1	1	2	0	0	2	NA	NA	1	1	1	1	NA	1	0	1	1	2	1	1	2	2	1	0	2	2	1	1	0	1	0	1	2	2	1	1	1	2	0	1	1	1	0	1	1	0	NA	NA	2	2	1	1	1	1	1	1	1	0	1	1	1	2	0	1	1	1	2	1	2	1	2	1	2	2	0	0	2	1	0	2	1	2	1	1	1	0	1	0	1	1	2	0	1	2	1	2	1	2	2	1	0	0	0	0	1	1	2	2	2	2	1	2	1	2	NA	1	1	2	1	2	2	2	0	2	1	1	2	0	2	0	0	1	1	0	NA	0	1	1	1	1	1	2	NA	NA	0	NA	0	NA	2	0	2	1	2	1	2	1	1	2	NA	2	NA	1	2	0	NA	NA	NA	NA	0	NA	2	1	1	2	NA	NA	0	2	0	2	0	2	2	2	2	NA	2	2	NA	NA	2	NA	0	2	0	2	2	2	NA	NA	2	0	2	2	NA	2	NA	0	NA	0	2	0	2	1	1	0	NA	NA	NA	NA	NA	1	0	1	1	0	1	0	1	0	2	2	0	2	2	0	0	0	0	1	0	0	1	2	NA	2	0	2	NA	0	0	2	2	0	2	NA	2	NA	NA	0	0	0	2	1	2	0	2	0	0	1	1	2	0	1	1	NA	NA	1	2	NA	NA	1	1	1	1	1	2	1	1	1	2	2	2	1	1	1	1	1	NA	1	NA	1	NA	NA	2	1	2	1	0	1	1	2	1	2	2	1	0	2	NA	1	0	1	1	0	1	2	2	1	1	1	0	0	0	1	1	0	0	0	2	2	1	1	1	0	1	1	0	2	NA	1	1	1	NA	0	NA	NA	NA	NA	2	2	1	0	1	2	1	1	2	0	0	1	1	1	2	2	2	1	NA	1	1	1	1	0	1	NA	1	0	1	1	NA	0	1	1	0	2	2	1	1	1	1	1	0	1	1	1	NA	0	1	0	2	2	NA	2	2	1	2	NA	2	1	2	1	1	1	2	2	2	1	NA	1	1	1	0	0	2	1	1	1	0	0	2	2	2	1	0	0	0	2	0	NA	NA	NA	2	0	1	1	1	2	1	2	0	0	1	1	1	1	0	2	0	2	NA	NA	0	1	0	1	1	1	1	0	0	1	0	1	2	0	NA	NA	NA	1	2	1	1	NA	1	1	1	0	NA	0	0	1	0	1	1	1	1	2	1	1	1	1	1	2	NA	NA	2	1	2	1	1	1	1	1	1	1	1	2	1	0	0	2	1	1	2	2	2	1	1	1	1	1	2	1	2	1	1	1	1	1	2	0	1	1	0	1	1	1	2	1	2	2	NA	2	NA	NA	0	1	1	1	1	NA	NA	0	2	0	0	0	2	2	1	NA	1	1	1	NA	NA	NA	1	NA	1	2	2	2	NA	NA	NA	0	2	2	0	1	1	0	1	1	1	2	2	2	0	2	0	1	2	2	1	1	NA	0	0	2	0	0	0	2	2	1	0	1	0	2	2	0	2	2	NA	0	2	0	1	0	1	1	1	2	1	0	NA	NA	2	2	2	0	1	1	1	1	2	2	1	1	1	2	2	2	0	2	2	2	0	2	0	1	2	1	1	1	1	1	1	2	1	1	1	1	NA	1	1	1	2	1	1	2	1	NA	1	1	NA	NA	1	NA	1	1	0	NA	1	1	2	0	2	2	0	1	1	1	1	1	0	0	0	1	2	2	2	2	2	1	2	0	2	1	1	2	2	2	2	2	1	2	1	1	1	0	1	2	2	2	1	1	2	2	1	1	1	1	1	0	2	1	2	2	0	NA	1	2	0	2	0	2	2	2	2	1	1	2	1	2	2	1	1	2	1	0	1	1	2	1	1	NA	2	2	1	0	2	2	2	2	1	0	2	2	2	2	1	2	1	1	2	0	1	2	1	1	2	1	0	2	2	2	0	1	1	1	2	2	1	0	2	0	0	0	NA	NA	0	2	2	NA	1	1	1	2	2	0	0	0	0	2	2	1	0	1	2	2	1	1	1	0	2	0	2	1	1	1	1	1	1	1	1	0	2	1	0	1	2	NA	NA	0	NA	NA	NA	0	2	2	1	0	0	1	0	1	2	1	NA	1	2	2	1	2	1	NA	NA	0	1	0	0	NA	NA	0	0	0	NA	NA	2	NA	1	2	0	0	0	0	2	1	2	2	2	1	0	1	NA	0	0	2	1	0	2	0	0	0	1	1	1	1	1	1	0	0	2	2	2	NA	2	2	1	1	2	1	0	2	2	1	1	1	1	1	2	0	2	2	1	NA	0	2	1	2	2	1	1	2	2	2	0	1	1	1	0	1	1	0	0	1	1	1	2	1	2	1	2	0	1	1	1	1	2	1	1	2	1	1	1	0	2	1	1	1	1	1	1	1	2	0	2	1	0	0	1	NA	NA	NA	NA	0	2	0	2	1	1	1	2	1	0	0	0	1	0	0	1	1	1	1	NA	2	2	2	0	0	1	1	1	1	2	1	2	NA	NA	NA	NA	2	1	0	1	0	0	2	2	2	NA	NA	NA	1	1	1	1	NA	1	2	1	1	1	1	1	0	2	1	0	2	1	2	2	0	2	1	1	1	1	2	NA	1	1	1	1	1	0	1	1	2	2	NA	0	0	1	1	1	2	1	2	0	0	1	NA	2	1	1	2	0	2	2	0	NA	2	0	NA	1	0	1	1	1	1	1	1	NA	1	0	2	2	0	2	1	2	1
J03	0	0	1	2	2	0	0	0	1	1	2	1	2	0	0	2	2	2	0	2	0	0	1	2	0	2	2	1	2	0	2	2	2	1	2	0	2	2	0	0	2	1	0	1	0	2	2	2	1	2	1	0	2	1	2	2	1	1	2	1	1	0	1	2	1	2	0	2	1	1	1	2	2	2	1	2	2	1	1	1	1	1	1	1	0	2	2	2	1	2	1	1	2	1	0	2	2	2	0	1	1	1	2	1	1	2	2	2	0	2	2	2	1	2	1	0	0	2	0	0	1	0	0	1	1	2	2	0	0	0	1	0	2	2	2	1	1	2	2	0	2	2	2	1	0	1	0	2	2	1	1	1	0	2	0	1	1	2	1	1	1	2	2	2	0	2	1	0	1	2	0	0	1	0	2	1	2	0	1	2	1	2	0	0	1	0	0	0	1	2	2	0	2	1	1	1	1	2	2	2	2	0	0	0	1	2	1	1	2	0	0	0	1	2	1	1	0	0	1	1	0	0	1	0	0	1	2	1	2	2	1	1	1	1	1	1	2	1	0	2	0	1	0	1	0	0	0	2	0	2	2	2	2	2	0	0	1	2	1	1	1	2	2	0	0	2	1	0	2	0	0	1	2	2	1	0	0	1	0	2	0	2	0	0	1	0	1	0	0	1	1	1	1	0	1	0	2	1	1	1	2	2	2	2	0	1	1	0	2	1	0	1	1	1	2	1	1	0	1	1	0	2	1	2	1	2	2	0	2	0	1	2	1	1	1	2	0	2	2	1	1	0	2	1	1	2	1	1	2	2	2	2	1	1	2	0	1	1	0	1	1	0	1	2	1	0	1	0	0	1	0	2	1	0	2	2	2	2	2	0	2	0	2	2	1	1	2	0	2	2	2	2	0	2	0	0	1	1	0	2	1	1	2	0	1	2	1	0	0	0	2	2	0	1	0	1	1	2	0	2	1	2	0	0	0	1	1	2	0	1	1	2	1	0	2	1	0	1	1	1	2	2	1	1	1	2	0	1	2	2	0	2	1	2	1	0	2	1	0	0	0	2	1	1	2	1	1	1	0	1	0	1	1	0	1	0	0	0	0	1	0	0	1	1	1	1	0	2	1	0	0	2	1	1	1	1	0	1	0	1	0	0	0	1	1	0	2	0	1	0	1	0	1	2	0	0	0	0	1	0	2	0	0	0	0	0	1	0	1	0	0	0	0	0	0	0	1	1	1	0	0	0	1	0	0	0	0	1	0	0	1	0	0	0	0	2	0	0	1	0	0	2	0	1	0	1	0	0	0	0	0	1	1	1	1	1	1	1	0	0	1	1	0	0	0	1	1	1	0	1	1	1	0	2	1	1	0	0	0	1	1	1	1	1	1	0	1	1	1	0	0	1	0	1	0	0	0	1	0	1	0	0	1	1	1	0	1	0	0	1	0	0	0	1	1	1	1	0	1	1	0	0	0	0	0	0	1	0	1	0	1	0	2	1	0	1	0	1	0	0	0	1	0	0	1	0	1	1	1	0	1	1	1	0	1	0	1	2	0	2	0	0	1	0	1	0	0	0	0	1	0	0	0	0	0	0	2	0	0	0	0	2	0	0	1	0	0	0	0	0	0	0	0	0	0	1	1	1	0	1	0	1	1	0	0	2	1	1	0	1	1	1	2	0	1	0	0	0	1	1	1	0	0	0	0	1	1	1	1	0	0	0	0	1	2	0	0	2	0	0	1	1	0	1	1	0	1	0	0	0	0	0	0	0	1	0	0	0	0	0	0	0	0	1	0	0	0	0	1	0	2	1	0	0	1	1	0	0	1	0	0	0	0	0	1	0	2	0	1	0	1	0	1	1	1	0	1	0	0	0	2	1	2	0	0	1	1	2	0	0	1	0	0	1	1	2	0	1	1	2	0	0	0	1	2	1	0	0	2	0	1	1	0	1	1	0	2	1	0	1	0	0	1	0	2	1	2	1	1	0	2	1	0	0	2	0	1	1	1	0	0	0	1	0	1	1	0	0	0	0	1	0	0	1	0	0	0	0	1	1	0	0	1	0	0	1	2	0	0	2	0	1	0	2	1	1	1	0	2	2	1	2	1	2	2	0	1	2	1	0	2	1	2	2	2	2	1	2	2	0	2	2	1	2	1	1	1	2	2	1	2	2	2	1	2	2	1	2	2	2	2	1	1	1	1	0	0	0	1	2	2	1	2	2	2	2	2	2	1	2	0	1	2	2	2	2	2	2	2	2	1	2	2	2	1	2	2	2	2	2	1	1	2	1	2	2	1	2	2	1	1	0	2	1	1	2	1	0	1	2	2	1	2	1	1	2	1	0	1	1	2	0	2	2	2	1	1	2	2	1	2	2	2	2	2	1	1	2	1	1	2	0	0	2	1	1	0	1	2	2	1	1	2	1	2	0	1	2	1	1	1	1	2	2	2	0	1	2	1	2	2	0	1	1	1	1	2	2	0	1	1	2	1	1	2	1	2	2	1	1	1	2	1	0	2	2	1	2	0	0	2	2	2	2	1	1	1	1	1	1	2	2	2	2	2	2	1	2	1	2	1	2	2	2	1	2	2	2	2	2	1	2	2	2	2	2	1	1	0	2	2	2	2	2	2	1	0	1	1	2	2	2	2	1	2	0	2	2	0	2	2	1	2	2	0	2	2	2	1	2	2	1	2	2	2	1	1	2	1	0	2	2	1	1	2	1	0	1	1	0	2	2	1	1	1	1	1	2	2	2	1	1	0	1	2	1	2	2	1	1	1	1	1	2	1	2	1	2	2	2	2	2	1	2	0	2	1	2	1	1	1	1	1	2	2	2	1	0	1	1	1	2	1	1	2	1	2	2	1	1	1	0	2	2	2	2	2	1	2	2	1	1	1	1	2	1	0	1	2	2	2	2	2	2	1	2	2	1	2	2	1	2	0	2	2	2	2	2	1	0	1	1	2	2	1	1	1	2	1	2	2	2	2	0	2	1	2	2	2	2	1	1	2	1	2	1	2	2	2	2	1	1	1	1	2	2	1	2	2	1	1	2	2	1	2	1	1	1	2	2	1	1	2	2	1	0	0	1	2	0	0	1	1	2	1	2	1	2	2	1	1	1	0	1	1	2	2	1	1	2	1	2	1	2	2	2	2	2	1	0	2	1	1	1	2	2	1	2	1	0	2	1	0	0	1	2	2	1	1	2	2	0	2	1	0	2	1	1	2	1	0	2	1	2	2	1	2	1	2	2	1	1	0	2	2	1	2	1	0	2	2	2	1	1	2	1	2	2	1	1	2	1	2	2	2	2	2	2	1	2	2	1	1	2	2	1	2	1	1	1	2	0	2	1	1	1	1	1	1	1	2	1	2	1	2	1	0	1	2	1	1	1	1	0	2	2	2	1	2	1	2	2	2	2	1	1	1	1	1	0	1	2	2	2	2	1	2	1	1	2	2	1	1	2	2	1	1	1	2	2	2	1	2	2	2	2	2	2	2	2	1	1	2	2	2	1	2	2	2	2	1	2	1	1	2	2	2	2	1	2	1	2	1	0	0	2	1	2	0	1	2	1	1	2	2	1	1	2	1	1	1	1	2	2	2	2	1	1	1	0	2	2	1	0	0	2	2	1	2	1	2	2	2	1	1	2	2	2	1	2	2	1	1	0	2	2	1	2	2	2	2	1	2	2	2	2	2	2	2	2	1	2	1	1	2	1	2	1	2	2	2	2	2	2	2	1	1	2	0	1	2	2	2	1	1	2	0	1	2	2	2	0	0	2	1	2	2	2	1	2	2	1	2	1	0	1	2	2	2	2	2	2	0	1	1	2	2	1	0	1	1	1	2	2	1	2	1	2	1	2	0	2	2	2	1	1	0	2	1	1	1	2	1	2	2	2	2	2	1	1	1	1	1	2	0	0	2	1	1	2	2	2	2	1	1	1	2	1	2	2	2	0	2	1	1	2	2	1	2	2	2	0	2	1	1	2	2	1	2	2	1	2	2	0	2	2	2	1	1	1	2	2	1	2	1	2	1	2	2	2	1	1	2	2	1	1	2	2	1	1	2	2	1	1	1	2	1	2	2	2	2	2	2	2	1	2	2	1	2	2	1	2	2	1	2	1	1	1	2	2	1	2	2	2	0	1	2	1	1	1	1	2	1	2	1	2	1	1	2	1	1	2	1	1	2	2	1	1	2	1	2	2	2	2	2	2	1	2	2	2	2	2	2	2	0	2	1	2	1	2	2	2	2	NA	1	1	2	2	2	1	2	1	2	2	2	1	2	2	2	1	1	2	2	2	1	2	1	2	1	2	1	1	1	1	2	1	2	1	2	2	1	2	1	2	1	1	1	2	2	1	0	2	1	2	1	2	1	2	2	2	2	1	0	2	2	1	1	0	0	0	0	0	1	1	0	0	1	1	2	1	0	0	1	0	0	0	0	1	1	0	0	1	1	1	0	0	2	0	0	0	0	0	0	0	0	1	1	0	0	0	1	0	1	1	0	0	0	0	0	1	0	1	1	2	1	0	1	2	0	1	1	0	1	2	0	1	1	0	0	1	0	0	1	1	1	0	1	1	1	1	1	0	0	1	1	0	0	0	0	0	0	0	0	0	0	1	0	0	1	1	2	1	1	1	0	1	1	0	1	1	1	1	1	0	1	0	0	1	0	0	0	0	1	0	1	1	1	0	0	0	0	0	0	0	1	0	0	1	0	0	1	1	1	0	2	0	0	0	0	1	0	0	0	1	0	1	1	1	2	0	1	0	0	1	2	1	1	0	0	0	0	0	1	1	0	0	1	0	2	1	0	1	0	0	0	0	1	1	1	0	0	0	1	0	1	0	1	1	0	0	0	1	0	2	1	1	1	0	0	2	1	0	2	0	1	0	0	0	1	0	0	0	2	1	0	1	1	1	0	0	0	0	2	1	1	1	1	0	1	0	1	1	1	0	2	0	0	1	1	0	0	1	2	2	1	0	0	0	2	0	0	1	1	1	0	1	0	0	0	1	0	0	1	0	0	0	0	0	0	0	0	0	0	1	0	1	0	0	0	1	2	0	0	2	1	0	2	1	0	0	0	1	0	0	0	0	0	0	0	1	2	0	0	2	1	1	1	1	0	0	2	0	1	0	0	1	0	1	1	0	0	1	2	1	0	0	1	2	0	1	1	1	0	0	1	0	1	1	2	0	0	1	2	0	1	1	0	1	0	0	0	0	0	0	0	2	1	1	1	0	2	2	1	2	0	0	1	0	0	0	0	0	0	0	0	0	1	0	0	0	0	0	0	1	2	1	1	0	1	0	1	0	2	1	0	1	1	2	1	0	0	2	0	0	0	0	1	0	0	2	1	0	1	0	0	1	0	0	1	1	1	1	1	1	2	1	1	0	2	0	0	0	2	0	0	0	1	0	2	2	0	1	1	1	1	1	1	0	2	1	1	1	1	1	1	1	1	2	2	1	1	1	2	2	1	1	1	2	0	0	2	1	1	1	2	1	1	0	0	1	1	1	1	0	1	0	2	0	1	2	1	2	1	2	1	1	1	0	2	1	2	1	2	2	2	1	2	1	1	2	2	0	0	2	0	2	0	0	2	0	2	2	2	0	2	1	1	1	2	0	0	0	1	1	2	2	2	2	1	2	1	2	1	0	1	2	2	1	2	0	2	2	1	0	0	1	2	1	2	0	1	2	2	2	1	2	0	1	1	1	0	1	1	2	1	2	0	0	1	2	2	2	2	1	2	2	2	2	2	1	2	1	1	0	2	0	0	0	0	0	2	1	0	2	0	1	0	2	1	2	1	0	0	2	1	0	0	2	2	1	2	0	1	1	1	2	1	1	1	1	1	1	1	1	1	1	1	0	2	1	2	0	1	0	2	1	0	0	2	2	1	1	1	2	2	2	1	0	2	2	2	1	1	1	0	1	0	1	1	2	2	1	0	0	2	1	1	2	0	2	2	2	1	1	0	1	1	0	1	1	0	1	0	0	0	0	0	1	2	0	0	0	0	1	2	2	0	2	2	1	2	2	2	2	0	0	2	2	2	2	0	2	2	0	1	1	1	2	2	2	0	2	0	1	0	1	2	2	0	1	1	0	2	0	0	2	2	2	0	0	1	2	1	1	1	0	1	0	1	1	0	1	1	1	1	2	1	1	1	2	0	1	1	1	2	2	2	1	2	0	1	2	2	1	2	0	0	2	1	2	1	1	2	2	0	2	0	2	0	2	2	2	1	2	1	2	1	2	1	1	1	1	1	1	1	0	0	2	2	2	1	2	2	2	1	1	1	2	2	1	2	2	2	1	1	1	1	2	2	0	2	2	2	2	2	2	0	1	1	2	2	2	0	1	0	2	2	2	2	2	1	1	0	0	0	1	2	1	1	0	0	0	2	2	2	2	2	0	2	2	2	2	2	0	0	2	0	0	2	0	2	0	0	2	2	2	2	2	1	1	0	2	1	0	1	0	0	1	0	1	2	2	2	0	2	2	2	1	2	1	2	0	0	1	1	0	0	2	1	1	2	2	0	1	1	1	2	2	2	1	1	1	0	NA	2	0	1	2	0	0	2	2	0	2	2	2	0	2	2	1	1	2	1	2	0	2	2	2	2	1	1	0	2	2	0	2	0	1	2	2	2	0	0	1	1	1	1	2	1	1	1	0	1	1	1	0	2	0	2	0	0	1	1	0	2	1	2	2	2	2	0	1	2	1	2	2	1	1	1	2	1	0	2	1	2	0	0	1	1	1	1	2	1	1	0	1	2	1	2	0	1	0	2	1	0	1	0	0	2	0	2	2	0	2	0	0	2	2	1	0	2	2	1	2	2	1	2	1	2	1	1	1	2	2	2	1	2	1	1	2	1	0	0	2	0	1	1	1	0	1	1	1	2	0	1	1	1	0	0	2	2	2	2	0	2	0	2	1	0	0	2	2	2	1	1	2	0	0	0	0	2	1	2	1	1	1	2	2	2	2	2	2	0	2	0	1	1	0	2	0	1	2	2	2	2	2	0	1	1	0	0	2	0	2	2	2	0	0	0	0	2	0	0	2	0	2	2	2	0	2	2	2	0	0	0	2	2	1	2	0	0	2	0	0	1	1	1	2	0	2	1	2	1	1	1	1	2	2	1	1	1	1	2	1	1	1	0	1	1	0	1	1	0	0	1	1	1	1	1	1	0	0	1	2	1	1	0	2	1	0	1	0	2	0	0	0	0	2	2	1	0	1	1	2	0	2	0	0	1	2	1	2	1	1	1	0	2	2	1	2	2	0	2	2	2	2	2	0	2	0	2	0	2	0	0	2	2	0	0	0	0	0	0	2	2	2	1	1	0	1	1	1	1	2	2	2	2	2	0	1	2	1	0	0	0	0	0	2	2	2	0	2	0	2	1	1	1	2	0	1	0	1	0	1	2	1	1	2	0	0	0	2	2	0	0	0	0	2	2	2	0	2	1	1	0	0	2	2	2	1	2	2	0	0	0	2	0	1	1	2	0	2	2	1	0	2	1	0	0	0	1	0	2	0	2	2	0	0	0	2	2	2	2	0	2	0	0	2	0	2	0	0	2	0	1	0	1	0	0	1	1	0	0	0	1	1	2	2	0	1	2	1	1	1	1	2	1	1	1	1	1	1	2	1	1	0	2	0	1	2	1	2	0	0	0	2	0	0	0	2	1	0	2	2	1	1	1	0	1	1	1	2	1	1	1	1	2	2	2	2	2	1	NA	2	1	2	0	0	2	2	1	2	1	0	2	2	2	2	2	0	2	1	1	2	2	2	0	0	2	2	2	1	2	1	1	2	1	2	0	0	0	2	0	1	0	NA	2	1	0	1	1	1	0	2	0	0	2	1	1	1	0	0	1	2	1	2	1	1	2	1	1	0	0	0	0	0	2	2	1	2	1	0	0	1	2	0	1	1	2	1	2	0	1	1	2	1	1	1	0	2	2	2	1	1	1	1	2	0	0	0	1	1	1	1	1	2	2	2	1	0	2	1	1	2	2	2	1	1	1	2	1	1	1	1	2	2	0	0	2	1	2	0	2	2	0	2	2	0	2	2	2	2	2	2	2	2	2	0	0	0	2	2	2	2	1	0	1	0	2	0	2	2	0	2	1	1	1	1	0	1	0	1	2	2	2	0	1	2	2	1	1	1	1	2	0	1	1	2	2	1	1	0	2	1	1	1	1	0	2	1	1	1	2	1	0	2	0	2	2	0	1	0	2	1	2	1	2	2	1	1	2	1	2	1	0	2	0	0	1	2	1	0	2	0	2	0	0	0	0	2	2	0	2	0	0	0	0	2	1	1	1	1	1	1	1	0	1	1	2	1	2	2	0	0	1	1	1	0	0	1	0	1	0	2	2	2	2	0	0	0	2	1	1	0	2	0	1	1	1	1	1	2	2	2	0	2	1	0	1	2	0	0	2	0	2	2	0	2	1	0	2	0	0	2	0	0	2	0	2	2	1	1	1	1	1	0	1	0	NA	1	0	0	2	1	0	0	0	0	1	0	2	1	0	1	1	2	1	0	2	1	2	1	0	2	2	1	1	1	1	2	0	2	0	1	0	2	2	2	0	0	0	0	1	1	0	2	0	0	2	1	2	0	1	2	2	1	2	0	0	0	2	2	2	2	0	0	2	2	2	2	2	0	0	0	0	2	2	0	2	0	0	0	0	0	2	2	0	0	0	0	2	0	2	0	1	1	0	2	2	0	1	1	0	2	0	1	0	2	0	1	1	0	2	0	1	1	0	1	1	0	0	2	0	1	2	1	1	2	2	1	0	1	2	2	2	2	2	2	1	2	2	2	1	1	2	1	1	1	2	1	1	2	1	0	2	1	0	2	1	0	0	0	0	0	2	2	1	1	2	2	0	2	2	0	0	2	2	2	1	1	1	1	1	1	2	1	2	1	2	2	2	0	1	1	2	0	2	0	1	2	0	1	0	0	1	1	1	1	1	2	0	1	0	2	0	0	0	1	2	1	1	0	2	0	0	1	1	1	0	1	1	2	2	0	1	1	1	1	1	1	1	2	2	2	2	1	1	1	0	2	2	2	1	1	0	2	1	2	1	2	2	2	0	2	1	1	2	2	0	2	1	1	1	0	1	2	1	0	1	0	2	2	1	1	1	1	2	2	2	1	0	1	1	1	2	2	0	1	1	0	1	0	2	2	2	2	2	2	1	1	1	2	1	0	1	1	1	1	1	1	1	1	2	1	1	1	2	0	2	2	2	2	2	2	1	1	2	1	1	1	1	2	1	1	1	0	1	1	0	0	1	0	1	0	1	0	2	2	1	2	2	1	0	1	0	2	2	2	2	2	2	2	1	2	2	2	2	0	2	0	0	1	2	2	2	0	1	2	2	0	NA	1	0	0	0	1	2	2	2	1	2	1	1	1	2	1	2	1	1	2	2	1	2	1	2	0	2	2	2	0	0	2	2	0	2	1	2	1	1	2	0	0	0	1	2	1	0	1	2	1	1	0	0	2	1	0	0	0	2	2	0	1	2	0	0	1	0	1	1	2	0	2	2	1	2	2	0	0	0	0	0	0	0	2	1	1	2	2	2	2	2	2	1	1	2	0	1	0	1	2	0	2	0	2	2	1	0	2	0	2	0	0	1	0	2	2	2	2	1	0	2	0	2	0	0	2	2	2	0	1	2	0	0	1	0	0	2	1	2	2	1	1	1	1	2	0	0	1	2	1	0	1	1	2	2	1	0	1	2	2	1	1	1	1	0	1	1	1	2	2	2	2	2	1	1	1	1	0	1	2	0	0	0	2	1	1	0	0	2	2	0	1	1	2	2	2	2	2	1	0	0	1	1	1	2	2	2	2	2	0	1	2	2	0	0	0	2	0	2	1	2	2	0	2	2	2	1	1	1	0	0	1	2	2	1	2	1	0	2	1	1	0	0	1	0	2	2	2	0	2	0	1	2	2	0	1	0	2	2	0	0	2	1	2	2	2	0	0	2	1	1	1	2	2	2	2	1	1	2	2	0	2	2	0	2	1	0	1	1	1	0	0	0	1	2	2	2	1	0	1	0	0	0	2	2	1	2	1	1	2	0	2	2	2	1	2	2	2	0	0	1	2	1	2	0	1	1	2	2	1	1	2	1	2	1	1	1	2	1	0	2	2	2	1	1	1	1	2	2	0	2	2	0	2	1	2	1	1	1	0	2	1	0	2	0	2	1	1	1	1	0	2	1	1	2	2	2	0	1	2	2	2	1	0	1	1	2	1	1	1	1	1	1	1	0	1	1	1	1	1	1	1	1	0	2	1	1	1	1	1	1	0	2	1	1	1	1	1	1	1	1	1	2	0	1	1	1	1	1	0	1	1	1	1	1	0	1	1	1	1	1	1	2	0	1	1	1	0	1	1	0	0	2	0	2	0	2	0	2	1	2	1	2	2	0	0	0	2	0	0	2	2	0	0	2	2	2	2	2	2	0	2	0	0	NA	2	0	0	2	2	2	0	1	1	2	2	1	0	0	0	2	2	0	0	2	0	1	0	2	1	1	1	0	2	1	2	2	1	1	1	1	2	1	1	1	1	1	0	1	0	2	2	2	1	1	2	2	2	2	0	0	0	0	0	0	2	2	0	0	0	0	2	0	2	1	1	2	1	0	0	0	1	0	1	0	0	1	2	2	0	0	1	2	2	1	0	0	0	1	2	1	2	0	0	2	0	0	2	2	0	0	0	2	0	0	2	2	2	0	0	2	0	1	0	2	2	2	2	0	0	0	0	0	0	0	2	2	0	1	0	2	1	2	2	0	2	0	0	0	2	1	1	1	2	1	1	0	1	0	2	2	1	2	0	1	1	1	0	2	0	2	2	0	2	2	1	0	0	0	2	0	0	0	0	2	0	1	1	0	1	1	1	0	1	1	0	1	0	1	0	0	1	1	1	0	2	1	1	2	0	0	0	2	0	2	0	2	2	2	0	0	0	0	0	2	0	2	2	2	2	2	1	2	1	2	2	2	0	0	2	2	2	0	1	2	1	1	1	1	2	2	2	2	2	1	1	1	2	1	1	1	1	1	0	1	1	1	1	0	1	1	1	1	1	1	1	0	1	0	1	2	2	1	1	1	1	2	2	1	1	2	1	1	1	2	1	2	0	2	2	0	0	2	2	2	2	1	0	0	1	2	1	2	1	1	1	2	1	1	1	2	2	1	1	1	0	1	1	1	1	2	1	0	1	1	1	2	1	1	1	1	1	1	1	1	1	0	2	2	1	1	1	1	0	1	1	1	0	1	2	1	0	0	2	2	2	2	1	2	1	2	2	1	0	2	2	0	1	2	1	1	0	1	2	0	2	0	1	0	1	0	2	0	0	1	0	1	2	1	1	1	2	1	0	1	1	1	1	1	1	1	1	1	1	2	2	2	1	2	2	2	0	1	2	2	2	1	2	0	2	1	2	1	0	1	2	2	2	2	2	1	0	0	2	0	1	2	1	1	1	0	2	1	1	1	1	1	1	1	0	0	1	0	1	1	2	2	1	2	2	1	0	2	2	0	1	1	1	1	0	0	2	0	0	1	0	0	2	2	0	2	2	2	0	1	2	2	0	0	0	2	2	1	1	0	1	1	1	2	0	0	0	2	0	0	2	0	0	2	0	2	2	0	2	2	0	1	0	2	0	1	1	2	0	2	2	1	2	1	1	0	2	1	2	0	0	0	2	0	2	2	1	1	1	0	1	0	1	1	1	1	0	2	1	0	0	2	1	0	2	1	1	1	2	1	1	1	2	2	1	1	0	2	0	0	2	0	0	0	2	2	2	0	0	1	2	2	0	0	2	1	1	2	1	2	0	2	1	1	1	1	1	1	2	2	1	0	2	0	2	1	0	1	1	0	2	1	0	1	0	0	0	2	2	2	0	2	2	2	1	2	2	2	1	0	0	0	1	1	2	0	1	1	0	2	1	1	2	1	2	1	2	0	1	0	2	0	0	2	1	1	2	1	0	0	0	2	0	2	0	1	1	1	2	0	0	0	0	0	2	2	0	2	0	2	1	2	1	1	0	2	0	2	0	0	1	1	2	2	1	1	0	2	1	1	1	1	1	2	2	1	1	1	1	2	1	1	1	1	2	1	1	1	1	0	2	1	1	2	2	1	1	1	2	0	0	2	1	1	2	0	2	2	2	0	2	1	2	2	2	1	1	1	2	2	0	2	0	0	2	2	2	2	2	2	2	0	1	1	1	2	0	2	1	2	2	2	2	0	2	0	0	1	2	0	2	0	2	2	1	0	2	0	0	0	0	0	2	0	2	0	0	0	0	1	0	2	1	2	2	2	2	2	0	2	0	0	0	1	2	1	2	1	2	0	2	2	2	0	0	0	0	1	0	1	1	2	0	2	0	1	2	0	1	1	1	1	0	0	2	0	2	2	2	1	0	0	1	2	2	2	1	1	2	2	2	2	1	1	2	2	0	0	1	2	1	2	1	1	1	2	1	1	0	1	1	2	1	0	0	0	0	2	2	2	2	0	0	1	2	2	0	0	0	2	2	0	2	1	1	1	1	0	1	1	2	2	2	1	1	2	2	1	0	0	1	NA	1	2	2	1	0	1	2	1	1	1	2	1	2	1	2	1	1	0	0	2	2	1	1	0	0	1	0	0	0	2	0	2	1	0	0	0	1	2	2	1	1	2	1	0	1	1	2	1	2	2	2	0	1	2	0	2	2	2	1	2	0	0	2	2	0	2	1	2	0	1	0	1	1	0	2	2	2	0	0	2	2	0	2	2	0	1	2	2	0	2	1	1	1	0	0	2	2	2	2	2	1	1	2	0	2	1	2	0	1	1	2	1	0	2	0	1	1	0	1	1	0	1	2	2	2	2	1	1	1	1	1	1	1	2	1	0	1	2	1	1	1	0	0	2	2	0	1	2	1	2	2	0	0	1	2	1	1	2	2	1	2	1	2	1	2	0	0	1	2	1	1	1	0	2	0	2	2	1	1	2	1	1	2	2	2	2	2	0	0	0	0	1	1	1	2	2	2	2	0	2	2	2	2	0	0	1	1	1	2	1	2	1	1	2	1	2	2	2	1	2	2	0	2	1	2	1	0	0	2	2	0	0	2	2	2	2	0	2	1	1	0	2	0	2	2	1	1	0	1	2	1	2	1	0	0	2	1	1	1	1	1	1	1	1	0	2	0	2	1	1	0	1	1	0	1	2	0	0	1	0	1	2	0	2	0	0	0	2	2	2	1	2	2	2	1	2	2	2	0	1	1	1	1	0	1	0	0	1	2	1	1	0	1	0	1	0	0	0	1	1	0	1	2	1	1	2	2	2	1	2	1	2	2	2	1	1	1	1	1	1	1	1	1	1	1	2	0	1	1	0	2	0	0	1	0	2	0	1	2	2	2	1	1	1	1	1	1	1	1	1	0	1	1	1	1	1	1	1	1	1	1	1	1	2	2	1	1	1	2	2	2	2	2	1	1	2	2	0	0	0	1	0	2	2	2	1	0	2	1	0	1	1	2	1	2	1	0	2	2	0	1	2	0	2	1	2	0	1	1	1	0	2	1	2	1	2	1	2	1	1	2	1	1	1	0	2	1	1	1	0	0	2	1	0	1	2	0	2	1	1	1	1	0	2	1	1	1	0	0	0	0	0	0	NA	0	2	1	2	1	1	0	0	0	2	2	0	1	2	0	1	1	2	1	1	2	0	0	2	0	2	1	1	1	1	2	1	0	1	1	1	1	1	1	1	0	2	0	2	1	1	1	2	1	1	0	0	1	2	1	1	1	1	1	1	2	2	1	1	1	0	1	2	0	0	2	1	1	2	2	1	2	1	1	2	2	0	0	0	0	2	1	2	0	1	0	1	2	2	2	0	0	1	2	2	0	0	1	1	1	0	0	1	1	1	1	0	0	2	0	1	1	1	0	1	2	2	0	0	2	1	1	0	1	1	1	2	1	0	1	1	2	2	0	1	2	1	0	2	0	2	1	2	0	2	2	2	2	0	1	2	2	1	0	0	1	1	1	1	1	1	1	1	1	0	2	1	1	0	2	1	2	2	0	1	1	1	1	1	1	0	2	2	0	0	1	1	2	2	1	0	2	1	1	0	2	2	2	2	2	0	2	0	2	2	0	2	2	1	1	1	0	2	1	2	0	0	2	1	2	1	1	1	0	2	0	1	0	0	2	1	1	1	1	2	1	2	1	2	0	2	2	2	1	2	1	0	1	0	0	0	0	2	1	0	0	0	2	0	1	2	1	1	2	1	0	1	0	1	2	0	1	1	2	0	0	2	0	1	0	2	1	2	2	1	1	1	0	1	1	1	2	1	1	1	1	2	0	2	1	0	2	1	2	1	2	1	2	0	2	0	2	1	2	1	1	0	1	2	0	2	2	2	0	1	0	1	0	1	1	0	1	2	1	1	1	2	2	2	2	1	2	0	2	0	1	1	2	0	2	0	2	2	0	2	2	1	1	2	0	2	2	0	1	1	2	2	2	2	2	0	2	1	0	0	0	2	1	0	0	2	2	1	1	1	1	2	2	2	2	2	0	2	2	2	0	0	2	0	2	0	2	0	2	2	2	0	0	2	2	0	2	2	0	2	0	0	2	2	2	2	0	0	0	1	2	1	0	2	0	2	0	1	2	1	0	0	0	1	2	1	2	2	1	0	2	1	1	2	2	1	2	0	0	2	1	1	0	1	0	0	2	2	2	0	2	2	0	2	2	2	2	2	1	0	2	2	0	2	1	0	1	1	2	1	1	2	0	0	1	0	1	1	2	0	0	2	2	2	1	0	0	2	2	2	0	2	0	0	2	2	0	2	0	0	2	0	2	2	2	0	2	0	1	0	0	0	1	0	0	1	2	1	1	1	1	0	1	2	2	2	0	0	1	2	1	0	1	0	2	0	2	1	1	1	0	0	0	2	2	0	2	0	1	1	0	1	0	1	1	2	0	2	0	0	0	2	2	1	0	1	0	1	0	2	0	1	1	1	1	1	1	1	1	2	1	2	1	1	2	0	0	2	2	0	0	1	0	1	1	0	2	1	2	0	2	2	0	0	0	2	0	0	0	2	2	2	2	1	1	0	1	1	1	0	2	1	1	1	2	2	2	0	1	0	1	0	2	1	2	1	2	2	2	0	2	1	2	1	2	0	2	2	0	2	1	2	2	2	0	1	0	2	0	1	1	2	2	0	2	2	1	1	2	0	2	2	2	1	2	2	1	0	2	2	0	2	2	1	1	1	1	0	1	0	1	2	1	1	2	2	2	2	2	0	2	1	1	1	1	1	2	1	1	1	0	2	1	1	1	2	2	1	1	1	1	1	1	1	1	1	1	0	2	1	1	0	1	1	1	2	2	1	2	2	2	2	2	2	2	2	0	0	1	1	2	1	1	0	1	0	1	1	0	0	0	1	1	1	0	0	2	2	1	0	0	1	2	1	2	2	2	1	1	1	0	1	1	0	2	0	1	2	2	1	0	1	0	1	2	0	0	2	1	1	0	2	2	2	2	1	0	2	1	1	2	1	1	0	1	0	0	2	0	2	2	2	2	1	2	1	1	0	0	1	0	2	2	2	1	0	0	2	1	0	2	2	0	2	1	2	2	0	1	2	2	0	0	1	0	1	2	1	1	0	2	0	0	0	1	1	2	0	2	0	2	1	1	2	2	2	2	2	2	1	1	0	2	1	1	2	0	1	2	1	2	0	1	2	1	1	1	2	2	1	0	1	2	2	0	2	2	0	1	1	0	1	1	1	1	1	2	1	1	2	1	1	1	0	2	2	1	0	1	1	2	1	1	1	0	2	1	1	1	2	1	2	2	0	2	1	0	0	0	0	0	2	1	1	2	0	1	2	1	0	2	2	1	1	1	2	2	2	1	0	0	2	2	1	1	2	0	2	0	2	2	1	0	1	0	2	2	2	1	1	0	2	0	0	1	0	2	1	0	0	1	2	2	0	0	0	0	1	2	1	2	2	0	0	1	0	2	2	2	0	0	0	0	2	1	0	2	1	1	2	0	0	1	1	0	2	1	2	0	2	0	1	2	1	1	0	2	1	1	1	1	1	1	1	2	0	0	0	0	2	1	0	2	1	1	0	1	2	1	2	0	2	0	1	1	2	2	2	2	0	1	2	1	1	2	0	0	2	0	1	0	1	2	1	1	2	0	1	1	2	2	0	1	1	1	1	1	1	2	0	1	1	1	0	0	2	1	0	2	2	0	0	2	2	1	2	0	2	1	2	0	1	1	2	0	1	1	2	1	1	0	0	2	0	2	0	1	0	2	2	2	0	1	1	1	0	1	1	1	1	1	1	1	1	2	1	2	2	1	0	2	2	1	1	1	1	2	1	1	1	0	0	1	2	1	0	0	2	1	2	0	0	2	1	1	0	1	1	2	2	2	2	1	2	2	2	1	2	1	1	1	1	1	1	2	2	2	0	1	2	2	1	0	0	0	2	0	1	0	2	2	0	1	0	0	0	1	2	1	1	2	0	1	1	2	1	NA	1	1	1	2	0	1	2	2	0	2	0	1	1	1	2	1	2	2	1	1	1	1	1	2	0	2	1	0	2	1	2	0	0	2	2	2	2	1	2	1	2	0	1	1	0	1	1	2	1	1	1	1	1	1	1	1	1	1	1	1	1	1	2	1	1	0	1	0	1	1	1	2	2	2	2	2	2	2	2	0	2	1	0	2	1	1	0	1	2	0	0	0	1	0	2	0	1	2	1	1	2	0	1	1	1	2	1	2	1	1	0	1	1	2	2	1	1	0	1	1	2	1	1	2	0	0	0	2	0	1	1	1	1	1	1	1	2	1	0	2	1	2	0	2	2	1	1	2	1	1	1	2	1	0	2	1	0	1	0	0	1	1	0	2	0	0	1	2	1	1	0	2	0	1	1	1	0	1	0	1	1	2	2	1	1	2	0	2	2	0	2	0	2	0	1	1	0	0	2	2	1	0	2	1	1	1	2	2	2	2	1	1	1	1	2	2	1	0	0	2	0	2	2	0	1	2	1	0	1	1	0	2	2	0	2	0	0	2	0	2	1	2	2	0	2	2	2	2	2	2	0	2	2	1	0	2	1	1	1	2	0	2	1	2	1	0	1	0	2	2	1	2	0	0	2	0	2	1	0	1	1	2	0	1	0	1	2	2	2	1	2	1	1	2	1	1	2	0	2	2	1	0	2	2	2	1	0	1	0	1	1	1	1	1	1	1	2	1	1	1	2	0	1	2	1	1	1	2	1	1	0	1	2	2	0	1	2	2	2	1	2	2	1	2	1	2	1	0	2	1	1	0	1	1	0	1	1	2	1	1	2	0	1	1	2	1	2	2	1	1	1	0	1	2	2	0	1	1	2	1	1	2	1	2	2	0	1	0	2	0	2	2	1	1	2	1	2	1	1	2	0	0	2	0	0	1	1	0	1	2	2	0	2	0	2	0	2	0	2	1	0	0	2	0	2	0	0	2	1	0	2	2	0	2	2	2	0	2	2	2	2	1	0	2	2	0	2	1	0	2	1	1	2	2	2	0	1	1	1	2	1	0	2	0	2	2	1	2	1	1	1	1	1	2	1	0	0	1	1	2	0	2	2	0	0	0	2	1	2	2	2	2	0	1	1	2	1	0	0	2	1	2	1	0	0	0	2	1	2	0	0	2	0	2	2	0	2	1	2	1	2	0	1	2	2	1	1	1	0	0	0	0	1	1	2	2	2	0	2	2	0	1	0	1	1	1	2	1	2	0	2	0	2	2	0	2	2	0	0	2	2	2	0	0	0	2	2	0	0	1	0	0	0	2	2	0	2	0	0	2	2	1	1	0	0	1	1	1	0	0	2	2	0	1	1	1	2	1	1	2	1	1	2	2	2	2	0	0	2	2	2	0	0	0	0	0	2	2	0	0	2	0	2	2	2	0	2	2	2	2	0	0	2	2	2	1	1	1	1	1	1	2	2	2	2	2	0	1	2	0	0	0	1	1	2	1	0	2	2	0	2	0	0	1	2	2	2	2	0	1	2	1	0	2	1	2	0	2	2	1	1	0	1	1	0	1	1	0	0	0	2	2	0	0	2	0	2	2	1	0	1	0	1	1	2	0	0	1	2	1	1	2	2	2	2	2	2	0	0	1	1	0	1	0	1	1	0	2	0	2	2	0	1	2	0	0	0	2	0	2	1	1	1	0	0	0	0	1	0	1	2	2	2	1	0	0	1	1	2	2	1	0	1	0	2	1	0	2	1	1	1	2	2	1	2	0	2	1	1	2	2	2	0	2	2	1	1	1	0	2	2	1	0	1	1	1	1	1	2	1	1	1	0	2	2	2	1	1	1	0	2	0	2	2	1	1	2	1	1	1	1	1	1	2	1	2	1	1	1	1	0	2	1	0	0	1	1	0	1	1	2	1	0	0	2	2	2	2	2	0	1	0	1	2	2	1	0	0	1	2	2	1	0	1	1	1	2	1	0	1	0	1	1	1	0	2	1	2	2	1	1	1	1	1	2	2	0	2	0	0	0	2	2	1	1	1	0	0	1	0	2	0	1	1	1	0	2	1	0	0	1	2	2	1	1	0	0	0	1	1	2	1	2	0	0	1	1	1	2	1	1	1	1	1	2	1	1	0	0	1	0	1	1	1	2	0	2	2	2	0	2	2	0	0	2	0	0	0	2	2	2	2	0	2	2	2	2	2	0	0	1	2	0	2	1	1	2	2	0	1	1	0	0	0	2	2	2	2	0	0	2	2	2	2	2	2	2	0	0	0	0	0	2	0	2	2	0	0	0	1	2	0	2	0	1	2	2	2	2	2	0	0	0	2	1	1	1	1	0	1	1	2	2	2	0	0	0	2	2	0	0	0	0	2	0	0	0	2	0	0	2	2	0	0	0	1	1	0	2	1	0	1	1	1	1	2	1	1	2	0	2	1	1	1	1	1	1	1	1	1	1	1	0	1	2	2	2	0	2	0	2	1	0	1	1	0	1	1	2	2	2	2	1	1	1	1	1	1	1	1	1	1	2	2	0	2	1	1	1	1	1	1	2	0	1	1	2	1	1	0	1	1	1	2	1	0	1	1	0	1	2	1	0	1	1	1	1	0	2	2	2	1	0	1	0	1	0	2	0	2	0	0	2	2	2	1	0	2	2	0	1	0	1	1	2	1	2	2	2	0	0	2	2	2	0	0	2	2	2	2	0	2	0	0	2	2	0	0	0	2	2	1	2	0	1	0	1	2	0	0	1	1	2	2	1	0	2	1	1	1	2	1	0	0	2	0	1	2	1	2	2	NA	2	2	0	1	0	1	0	1	1	0	1	2	1	1	0	1	2	2	2	1	2	2	2	1	2	1	1	0	2	0	1	0	1	1	2	0	2	2	2	2	1	1	1	0	0	1	2	2	0	0	1	2	0	2	0	0	1	1	0	0	0	0	2	1	1	2	0	1	2	0	2	2	2	2	2	2	0	2	0	2	0	0	1	2	1	2	2	0	1	1	0	1	1	1	1	1	2	1	1	2	1	0	2	0	0	2	1	1	1	0	0	1	1	1	1	2	0	1	1	1	1	1	1	1	0	0	1	2	2	1	0	2	2	1	0	0	1	1	0	0	2	0	0	1	0	1	1	1	1	1	2	1	1	1	1	1	1	0	2	1	1	0	1	2	1	1	1	1	1	2	1	1	1	0	2	2	0	1	1	1	1	2	0	2	2	1	2	2	2	2	0	1	1	0	1	1	1	0	1	1	2	1	0	0	1	2	0	0	0	1	2	1	0	1	1	2	0	1	1	0	0	1	2	2	2	1	2	0	2	2	2	2	2	2	1	2	1	1	2	0	0	0	0	2	0	2	0	1	2	1	1	1	0	1	1	1	0	0	1	1	1	1	1	1	1	1	0	2	0	1	1	1	1	1	2	1	1	2	2	2	2	0	0	0	1	2	1	0	2	0	1	0	1	2	1	0	1	1	0	1	0	2	0	0	0	2	0	2	2	1	0	1	0	0	2	0	1	0	1	2	1	2	1	1	1	2	2	0	2	2	0	2	2	0	2	0	2	2	0	0	2	2	2	2	0	0	2	0	2	2	0	1	2	2	0	1	2	2	2	0	1	2	0	2	2	2	2	2	1	1	2	2	1	1	1	1	1	1	1	2	1	2	1	1	0	1	1	0	0	1	2	2	1	0	2	2	1	1	2	2	1	2	1	0	0	1	0	0	2	2	2	0	2	1	1	1	2	1	1	2	2	2	0	2	0	2	0	0	2	0	1	1	2	1	0	1	1	1	1	1	1	1	2	1	1	1	0	2	2	2	2	1	1	2	1	1	2	1	0	2	0	1	2	1	0	1	2	2	1	1	0	2	2	0	1	0	2	1	2	2	2	0	0	0	0	1	2	2	1	0	2	0	1	2	2	1	1	1	1	1	1	1	1	0	2	2	0	2	1	0	1	1	1	2	2	2	1	1	1	1	2	2	2	0	0	2	2	0	2	0	0	1	1	2	0	0	0	0	2	2	0	1	0	2	1	2	0	0	1	0	1	2	1	2	2	2	1	2	1	0	1	2	1	1	0	1	0	1	0	0	1	1	2	0	1	1	1	0	1	2	1	1	1	1	0	1	2	1	0	0	1	0	0	0	2	0	1	2	1	1	2	1	1	1	1	1	2	1	1	0	2	0	0	2	2	2	0	0	1	1	2	0	1	2	1	0	1	1	0	1	2	1	2	2	2	1	2	0	2	2	1	1	1	1	1	2	1	1	2	2	0	1	1	0	0	2	0	1	1	2	2	2	0	0	2	2	0	0	2	2	1	1	1	0	2	0	1	2	0	0	0	0	2	0	0	2	2	0	0	1	1	2	1	1	2	0	0	1	0	0	0	0	0	2	1	2	2	2	1	1	2	0	2	1	1	0	1	2	0	1	0	2	2	1	1	1	2	2	0	2	0	0	2	0	2	0	1	2	2	2	1	2	2	2	2	2	0	0	2	2	0	0	2	1	0	1	0	2	0	2	1	1	1	1	1	1	0	1	1	0	1	1	2	0	2	1	1	1	1	1	1	2	1	2	0	0	0	2	0	0	1	0	0	2	0	1	2	2	1	0	0	2	2	1	1	1	0	1	1	2	0	1	1	1	2	2	0	1	2	1	1	1	1	2	0	0	1	2	0	1	2	1	2	0	0	2	1	1	1	0	2	2	0	2	2	1	1	1	1	1	1	2	1	2	2	0	0	1	1	0	2	1	0	2	2	1	1	1	0	1	2	2	2	2	2	0	2	0	0	0	2	0	2	2	2	1	0	0	0	2	2	1	0	2	0	1	1	1	1	1	1	1	2	2	0	2	0	1	0	2	2	2	2	1	2	1	2	1	1	0	2	0	0	2	2	1	0	2	1	2	1	2	1	1	1	1	1	1	2	1	2	1	1	2	2	0	0	1	2	1	0	1	2	0	0	2	0	1	1	2	1	2	2	2	2	1	2	1	0	1	2	1	0	1	1	2	0	0	2	1	1	0	0	2	1	2	1	0	1	1	1	2	1	2	2	1	1	1	2	0	2	1	1	2	0	0	2	0	2	2	0	2	2	0	0	0	0	0	0	2	1	1	2	0	2	2	1	1	0	0	2	2	2	0	2	1	2	2	1	1	0	0	0	1	1	0	0	0	0	0	0	1	0	2	1	1	2	1	1	0	2	1	1	1	1	2	0	0	1	2	0	2	1	0	1	0	2	2	1	1	2	1	1	1	2	1	2	1	2	2	1	0	2	2	2	1	1	2	2	2	1	1	2	1	2	0	0	1	2	2	0	2	0	2	2	0	2	1	2	1	0	2	2	2	2	2	2	0	0	0	0	2	2	0	0	2	1	1	0	2	0	2	1	0	1	1	1	1	1	1	1	2	1	1	1	2	2	1	1	1	0	1	0	0	1	1	0	2	2	1	2	2	0	1	1	1	1	0	0	0	0	1	2	0	0	2	0	0	0	2	2	2	2	0	1	0	2	2	2	2	1	1	1	1	0	1	2	1	1	0	1	1	2	1	1	2	0	1	1	1	1	1	1	1	1	0	1	1	1	1	1	1	1	1	1	1	1	0	0	1	1	0	2	2	1	2	1	1	2	2	0	2	2	2	2	2	2	1	1	0	0	0	2	1	1	1	2	0	1	0	1	0	0	0	1	1	2	1	1	1	0	1	0	1	1	1	2	2	2	2	0	0	1	1	2	0	1	1	2	0	2	2	0	1	0	1	2	0	0	2	2	2	1	0	2	0	1	0	1	1	2	1	0	1	1	0	1	1	2	1	1	1	1	2	0	0	0	0	1	2	0	0	1	1	1	0	1	0	0	1	1	2	0	2	2	1	1	1	1	2	2	2	1	2	1	1	2	2	2	1	1	2	1	2	0	0	0	0	0	0	2	2	2	0	2	2	2	0	0	2	0	0	0	2	1	2	0	0	2	0	2	1	2	1	2	2	0	1	1	1	1	1	1	1	1	2	2	1	2	1	1	2	0	0	0	2	2	0	2	1	1	2	1	2	1	1	2	0	0	2	0	2	2	2	2	2	2	2	1	2	2	0	1	1	1	2	2	1	1	1	2	2	2	0	2	1	2	2	1	1	0	2	2	1	0	1	0	1	1	0	0	2	0	0	2	1	1	2	1	1	1	1	0	0	2	2	2	0	1	2	2	0	0	1	2	2	2	0	1	0	1	2	2	1	1	0	2	0	1	0	1	0	0	2	0	0	1	2	2	0	2	0	2	2	1	1	0	1	1	1	2	0	1	1	1	2	1	2	2	2	2	1	2	0	1	1	0	0	2	1	0	2	2	0	2	0	2	0	2	0	1	0	2	2	2	1	2	1	0	0	1	1	0	1	1	2	1	1	2	1	2	1	2	0	1	1	2	1	1	1	2	1	2	1	1	2	1	1	1	0	1	1	0	0	0	1	1	1	1	1	2	2	2	0	2	0	1	2	0	2	1	2	1	2	1	1	1	0	2	1	1	1	0	2	0	0	1	0	1	2	1	1	1	1	1	1	2	0	2	0	1	2	2	2	2	2	2	1	1	2	1	1	2	0	2	1	2	1	0	1	1	2	2	0	2	2	0	2	0	1	0	2	1	1	0	1	2	1	1	1	0	0	2	1	0	1	0	1	0	2	2	0	2	2	0	0	0	0	2	0	0	1	2	2	2	0	2	0	0	0	2	2	0	2	0	2	0	0	0	0	0	2	1	2	0	2	0	0	1	1	2	0	1	1	0	1	1	2	1	0	1	1	1	1	2	2	1	1	1	1	1	2	0	0	1	2	1	2	0	0	2	0	0	2	1	2	2	0	1	1	2	1	2	2	1	1	2	2	1	0	1	1	0	1	2	2	1	1	1	0	0	0	2	2	0	1	0	1	1	0	2	0	1	1	0	0	1	2	2	0	2	2	0	2	0	2	0	2	1	0	1	2	1	0	0	1	0	0	0	2	0	2	2	2	1	1	1	1	1	1	0	1	2	1	0	1	1	2	0	1	1	0	2	2	1	2	0	0	1	0	0	0	0	0	0	0	1	2	2	1	2	1	2	2	1	2	1	2	0	1	1	2	2	2	1	1	2	2	1	0	0	2	1	1	1	0	0	2	2	2	2	0	0	0	2	0	2	0	0	2	0	1	1	1	1	1	1	1	0	1	1	1	0	1	2	0	2	1	2	0	1	0	1	1	1	1	0	0	1	0	0	1	0	1	2	2	1	2	0	0	0	2	2	1	1	2	0	0	0	0	0	2	1	0	2	1	0	0	0	2	1	0	1	2	1	2	1	1	1	1	1	1	1	1	2	1	0	0	2	1	0	0	2	1	2	0	2	2	1	2	2	2	1	1	0	0	1	2	0	1	1	0	1	1	1	2	1	2	2	2	2	0	0	1	2	1	0	1	1	0	0	2	0	0	0	2	2	1	0	1	1	1	0	0	0	1	0	2	2	1	2	1	0	0	0	2	2	0	1	1	1	0	0	2	1	2	2	0	2	0	1	2	2	2	1	0	0	0	2	0	0	0	2	2	1	0	1	0	2	2	0	2	2	0	1	2	1	2	2	1	1	1	2	1	0	2	0	2	2	2	0	1	1	1	1	2	2	1	0	2	1	2	2	0	2	2	2	0	1	0	2	2	0	2	2	1	1	1	2	1	1	1	1	0	0	2	0	2	1	0	2	1	0	2	1	1	0	1	2	1	0	0	1	1	2	2	0	2	2	0	2	2	2	2	2	2	0	0	1	2	2	2	2	1	1	2	0	2	2	0	2	2	2	1	1	1	2	1	NA	1	0	2	2	2	2	0	0	2	2	0	0	1	2	2	0	2	2	2	2	0	1	2	2	0	2	0	1	2	2	1	1	1	2	1	2	2	1	1	2	1	0	1	1	2	1	1	1	2	2	1	0	2	2	2	2	1	0	2	2	2	2	1	2	1	1	2	0	1	2	1	1	2	1	1	1	2	2	0	2	0	2	0	2	2	0	2	0	0	0	0	0	0	2	1	1	1	1	2	1	1	0	0	0	0	1	1	1	0	1	2	2	1	1	1	0	2	0	2	2	0	2	2	2	1	2	1	0	2	1	0	2	2	0	2	2	0	1	1	0	2	2	1	0	0	1	0	1	1	0	1	1	2	1	1	2	1	2	1	1	1	0	0	0	1	1	0	1	1	1	2	1	2	1	0	0	0	0	2	1	2	2	2	2	0	1	1	0	0	2	0	0	2	0	0	0	0	2	2	0	2	0	0	0	2	2	2	0	2	2	2	2	1	1	0	2	2	2	0	2	0	1	2	0	2	2	1	1	0	2	1	2	2	1	1	2	2	2	0	1	1	1	0	1	1	0	0	1	1	1	2	1	2	1	2	0	1	1	1	1	1	1	2	1	1	2	1	0	2	1	1	0	0	1	1	1	2	0	2	1	0	0	1	1	2	2	0	0	1	1	1	1	1	1	2	2	1	1	0	2	0	0	2	2	2	2	0	2	2	2	0	1	1	1	1	0	1	1	2	0	0	2	0	1	2	0	0	1	0	2	1	1	0	0	2	1	1	1	1	0	1	2	1	0	2	1	1	0	2	1	0	2	1	2	2	0	2	1	1	1	2	2	2	1	1	1	1	1	0	0	1	1	2	1	0	0	0	0	1	2	2	2	0	2	0	0	2	1	1	2	0	2	2	0	2	2	0	1	1	0	1	1	2	2	2	2	0	1	0	2	2	0	2	1	2	1
J05	0	1	1	1	1	2	2	2	2	2	0	1	1	0	1	1	1	1	2	2	1	0	1	2	0	2	2	2	2	1	2	1	1	1	2	1	1	2	0	0	2	2	0	1	1	2	2	1	0	2	1	0	1	2	1	1	0	0	2	2	1	1	1	1	2	2	1	1	1	1	1	2	2	2	1	2	2	1	1	1	2	1	0	1	1	2	0	2	1	1	0	0	2	1	1	1	2	1	0	0	2	0	1	0	1	2	1	1	0	2	1	1	1	2	1	0	1	2	1	0	0	0	0	1	2	2	1	0	0	0	2	0	1	2	1	1	1	2	2	1	1	1	2	1	0	1	0	0	2	1	0	0	1	1	1	0	1	1	2	0	NA	2	2	0	1	2	1	1	0	2	1	1	1	1	2	1	1	1	1	2	1	0	0	1	1	1	0	0	2	2	2	0	2	1	2	1	1	2	1	2	1	1	1	0	2	1	2	1	2	1	0	0	1	1	2	0	0	0	1	1	0	1	0	0	1	2	1	1	1	2	1	1	0	1	1	1	2	1	1	1	0	1	0	2	0	0	0	1	0	2	1	2	1	2	0	1	2	2	1	2	1	1	2	0	0	2	0	2	1	0	0	1	0	2	1	1	0	2	0	1	1	1	1	1	0	0	0	0	1	0	2	2	0	0	1	1	2	1	0	0	2	2	2	2	0	1	1	1	1	1	0	1	0	1	1	0	0	0	1	1	0	1	1	2	2	2	2	0	1	0	2	1	1	0	0	2	1	2	1	1	1	1	2	1	1	1	0	1	1	2	2	2	1	0	2	0	1	2	2	1	2	2	1	2	2	1	1	0	0	1	1	1	0	0	2	1	1	1	1	0	2	2	1	1	2	2	2	1	1	2	2	1	1	2	1	1	1	0	0	2	1	0	2	1	1	2	1	0	0	1	1	1	0	0	1	1	1	0	1	2	0	1	1	0	0	0	0	2	0	1	0	1	1	1	2	1	0	1	2	1	2	2	1	0	2	1	0	0	2	2	1	2	0	2	1	1	1	1	0	0	0	2	1	2	1	0	0	1	1	2	0	0	1	0	0	0	0	0	1	1	1	0	1	1	1	1	1	1	1	1	0	0	1	0	1	1	0	1	0	1	0	1	0	1	1	0	1	0	0	1	1	0	1	2	0	0	0	0	2	2	1	0	0	0	0	1	0	0	0	0	0	0	0	0	0	0	0	1	2	1	0	0	1	1	1	0	0	1	1	0	1	0	0	0	0	2	0	0	0	0	0	2	0	1	0	1	0	0	0	0	0	2	1	1	1	0	0	0	1	0	0	1	0	0	0	1	2	0	0	1	1	1	0	2	1	0	0	0	0	0	1	1	1	0	1	0	1	0	0	0	0	1	2	2	0	1	1	0	0	0	2	0	1	1	1	0	1	0	0	1	0	0	0	1	0	0	0	0	1	1	1	1	0	0	0	0	1	0	0	0	1	1	2	1	0	0	0	1	0	0	0	0	1	1	0	2	2	1	1	1	0	1	1	0	1	1	1	2	0	0	1	1	2	0	2	1	1	0	0	0	0	0	0	0	0	0	1	1	0	0	0	1	1	1	1	0	0	0	0	1	0	1	0	1	1	0	0	0	0	1	0	0	1	0	0	1	1	1	1	1	1	1	1	0	1	0	0	0	0	2	0	0	0	0	0	1	1	1	0	0	1	1	0	0	1	1	0	1	0	0	0	2	0	1	0	1	0	0	0	1	1	0	0	0	0	0	0	0	0	0	0	0	0	1	1	1	0	0	1	0	1	1	0	1	0	0	0	0	0	0	0	0	1	0	1	0	2	1	0	0	0	0	0	0	1	0	2	1	0	0	1	2	1	0	0	0	1	0	1	0	1	0	0	0	2	1	0	2	0	2	0	0	1	1	2	2	0	0	2	0	0	1	1	0	1	1	1	1	0	2	0	0	2	0	1	1	1	0	0	0	2	1	0	0	2	0	1	2	1	0	0	0	1	0	0	2	0	0	1	0	1	1	0	1	0	0	0	0	1	1	0	0	0	0	0	0	1	0	0	1	0	1	0	2	1	1	1	0	2	2	2	2	2	1	2	1	2	2	1	0	2	1	2	2	2	2	0	2	2	2	2	2	2	2	1	1	2	1	2	2	2	2	0	2	2	2	1	2	2	2	2	1	1	1	2	1	1	1	1	2	1	0	2	1	2	2	2	2	2	2	2	1	2	1	2	1	0	1	2	2	1	2	2	2	1	2	2	2	1	1	1	1	2	1	2	2	2	1	1	1	1	1	1	1	1	2	1	1	1	2	2	1	2	1	1	2	1	0	1	1	2	1	2	2	1	2	2	2	2	0	2	2	2	2	2	0	1	2	2	1	2	1	0	2	1	2	0	1	2	2	1	1	2	1	2	1	2	2	2	2	0	2	2	2	1	0	1	2	1	1	2	1	1	1	2	1	2	2	0	2	2	2	1	1	2	1	2	2	1	1	1	1	1	1	2	1	0	2	1	1	2	2	2	1	1	1	1	1	2	2	2	2	2	2	1	2	2	2	2	2	0	1	1	2	1	1	2	2	2	2	1	2	2	2	2	2	2	1	0	2	2	1	2	2	2	1	0	1	1	2	2	2	2	1	2	1	2	1	1	2	2	1	2	2	1	2	1	2	2	1	2	1	2	2	2	2	1	1	1	1	1	NA	1	2	1	2	0	1	1	0	2	2	1	2	1	1	1	2	2	2	1	1	0	2	2	2	2	2	1	2	1	1	2	2	1	2	1	2	2	1	2	2	1	1	0	1	1	1	2	1	1	1	1	2	2	2	2	2	2	2	1	2	1	2	2	1	2	2	2	1	2	1	2	2	2	2	2	1	2	2	2	2	2	2	2	2	0	2	2	2	2	2	2	2	1	2	1	2	2	2	1	1	1	2	2	2	2	2	2	1	1	1	2	2	1	1	2	2	0	1	2	2	2	1	2	1	1	2	0	2	1	1	1	1	1	1	2	2	1	2	1	2	1	1	2	2	1	2	2	1	1	2	2	0	2	1	0	1	2	2	2	1	2	2	2	0	0	0	2	0	2	1	1	2	1	1	1	1	2	2	0	2	0	1	1	1	2	2	1	2	2	2	1	2	2	2	2	2	2	0	1	1	2	2	2	2	1	2	2	1	2	1	0	2	1	2	2	1	2	2	2	1	2	0	0	2	1	2	2	1	1	2	1	2	2	2	1	0	2	2	1	2	1	2	2	1	2	2	0	1	2	2	2	2	1	2	2	2	1	0	2	2	1	1	2	2	2	2	1	2	2	2	1	2	2	0	2	1	1	2	2	2	2	2	2	1	1	0	1	1	1	1	2	1	2	2	1	0	2	2	2	1	1	1	2	2	1	1	2	2	2	2	2	2	1	1	2	1	1	0	2	2	1	1	2	1	2	1	2	2	2	1	1	1	2	0	1	1	2	2	1	2	1	1	2	2	1	1	2	2	1	1	2	2	2	2	2	2	2	2	2	2	2	1	2	2	2	2	1	1	2	2	2	1	2	2	1	2	2	1	2	1	0	2	2	1	2	2	2	1	1	1	1	2	2	2	2	1	1	1	1	1	2	0	1	1	1	1	2	2	2	2	1	0	2	2	2	2	1	2	2	1	1	1	2	2	2	2	2	2	2	1	2	2	2	2	2	2	1	1	0	2	2	1	2	2	2	2	2	2	2	2	2	1	2	1	1	2	0	1	2	2	2	1	1	2	0	2	2	1	2	0	0	2	1	2	1	2	2	2	1	2	2	1	1	1	2	2	2	2	2	1	1	2	2	2	2	2	1	1	2	1	2	2	0	2	1	1	2	2	1	2	2	2	0	1	1	1	2	1	1	2	0	1	2	2	1	2	0	1	1	2	2	2	0	0	2	2	2	2	2	2	2	0	0	1	2	0	2	2	1	0	2	1	0	2	2	2	2	2	1	1	2	2	1	1	2	0	2	2	1	2	2	0	2	2	2	0	1	1	1	2	1	2	1	2	2	2	2	2	2	2	2	2	1	1	1	2	2	1	2	2	2	2	2	2	2	2	2	2	2	2	2	2	1	2	1	1	2	2	1	1	2	2	1	0	0	2	2	2	1	2	1	1	1	2	2	1	1	1	1	2	1	2	1	1	2	1	2	1	1	2	2	2	2	2	0	0	1	2	2	2	2	2	1	1	1	1	2	1	2	2	1	2	1	2	1	1	1	1	2	2	2	1	1	2	2	2	0	2	2	1	1	2	2	1	2	2	2	2	2	2	2	2	1	2	1	2	2	2	2	1	1	2	2	1	2	1	2	2	1	2	0	2	0	2	2	2	2	2	1	2	0	2	2	1	1	0	2	2	2	1	1	1	2	1	1	0	1	1	0	0	0	1	NA	0	1	1	2	0	0	0	1	0	1	0	0	0	2	0	0	0	1	1	0	0	2	0	1	1	1	0	0	0	0	1	0	0	0	0	0	0	1	0	0	0	1	0	0	1	1	1	2	1	2	0	1	1	0	2	1	0	2	1	0	0	0	0	0	1	0	0	1	0	1	0	0	0	1	0	1	0	0	0	0	1	0	0	0	0	0	0	1	0	0	0	1	1	0	0	1	0	1	1	0	1	1	2	2	1	1	1	1	0	1	0	0	0	0	0	0	1	1	0	2	1	1	0	0	0	0	1	0	0	1	0	0	1	1	1	1	1	1	0	1	0	1	0	1	1	0	0	1	0	1	0	1	0	2	0	1	1	0	1	1	1	1	0	0	0	0	0	1	1	0	0	1	1	0	1	2	1	0	0	0	1	0	1	1	0	1	0	1	0	0	0	1	1	0	1	0	1	0	1	1	0	0	1	2	2	0	0	1	0	1	0	0	1	1	1	0	0	2	1	0	2	0	0	0	0	0	0	1	1	1	1	0	0	1	0	2	0	1	0	0	0	1	1	0	0	0	1	2	1	1	0	1	1	1	0	0	1	1	0	0	1	0	0	1	1	0	0	0	0	0	0	0	0	0	0	0	0	0	1	1	0	0	0	1	1	2	0	0	0	1	0	2	0	0	0	0	0	1	0	0	0	0	0	0	0	1	0	0	1	1	1	1	1	0	0	0	0	1	0	0	1	1	1	1	0	1	1	2	0	1	0	1	2	0	0	1	1	0	0	1	0	1	1	2	0	1	1	1	1	1	0	1	0	1	0	1	0	1	0	1	0	0	1	1	0	0	2	0	1	0	1	1	0	1	1	0	0	0	0	1	0	1	1	0	0	1	0	0	1	2	1	1	0	1	0	1	0	2	2	0	1	1	0	0	0	0	1	0	0	0	1	2	0	0	1	0	1	1	0	1	1	0	1	0	0	0	1	1	1	2	1	1	0	2	0	0	0	2	0	0	1	1	1	2	2	0	0	2	0	1	1	1	0	2	1	1	1	1	1	1	1	1	2	2	1	1	1	2	2	1	1	1	2	0	0	2	1	1	1	2	1	1	0	0	1	1	1	1	0	1	0	2	0	1	2	1	2	0	2	2	0	2	0	2	2	2	1	1	1	1	2	1	1	2	2	2	0	0	2	0	2	0	0	2	0	2	2	2	0	2	1	2	1	2	0	0	1	1	0	1	1	1	2	1	1	1	2	1	1	2	2	2	0	1	0	2	2	1	0	0	2	2	1	2	0	1	2	2	2	1	2	0	1	1	1	0	1	1	2	1	2	0	0	1	2	2	2	2	1	2	2	2	2	2	1	2	1	1	0	2	0	0	0	0	0	2	2	0	2	0	1	0	0	2	0	1	0	0	2	1	0	0	2	2	1	2	0	1	1	1	2	1	1	1	1	1	1	1	1	1	1	1	0	2	1	2	0	1	0	1	1	1	1	2	1	0	1	1	1	2	1	2	0	1	2	1	1	2	0	0	1	0	1	1	1	2	2	0	0	2	2	2	2	1	2	2	2	1	1	1	0	0	0	0	0	1	0	2	1	2	2	2	1	1	1	1	1	1	1	1	1	2	1	1	2	1	2	1	1	1	0	2	1	1	1	1	1	1	1	2	2	1	2	1	1	1	1	1	2	1	1	2	2	0	2	2	1	2	1	0	1	1	1	1	0	2	1	1	2	1	0	2	0	1	1	1	1	1	1	2	1	1	1	2	1	0	2	0	2	NA	0	1	1	1	0	1	1	2	1	1	1	0	1	1	2	2	1	2	1	0	2	1	2	0	2	2	2	0	2	0	2	0	2	1	1	2	0	1	0	2	2	0	2	2	2	0	2	2	2	1	1	1	2	2	1	2	2	2	2	2	2	0	2	2	0	2	2	1	0	2	2	1	1	1	1	1	1	1	2	1	1	1	2	2	2	1	1	0	0	0	1	2	1	1	0	0	0	2	NA	1	2	1	0	2	1	2	2	2	0	0	2	0	0	2	0	2	0	0	1	1	1	2	1	1	2	0	2	1	0	1	1	0	1	0	1	2	1	2	0	2	2	2	1	2	0	2	0	1	1	0	0	0	2	1	1	2	2	0	1	1	1	2	2	2	2	1	0	0	0	2	0	1	2	0	0	2	2	0	2	1	2	1	2	2	2	2	2	2	2	1	2	1	2	2	2	0	0	2	2	0	1	0	1	2	1	2	0	0	1	0	1	1	2	1	2	1	0	1	2	1	0	1	0	2	1	0	1	1	1	1	1	1	2	2	2	1	1	2	2	2	1	1	1	1	1	0	1	1	1	2	0	0	1	1	1	1	2	1	1	0	1	2	1	2	NA	1	0	2	1	0	1	0	1	1	1	2	2	0	1	1	0	1	2	1	1	1	2	1	2	2	1	2	1	2	1	1	1	1	2	1	0	2	1	1	2	2	0	0	2	0	0	0	2	0	2	2	2	2	0	2	0	1	0	0	2	2	2	2	0	2	0	2	0	0	0	2	2	2	0	0	2	0	0	0	0	2	0	2	1	1	1	2	2	2	2	2	2	0	2	1	0	2	0	2	0	1	2	2	2	2	2	0	1	1	0	0	2	0	2	2	2	0	1	0	0	1	1	0	2	1	2	2	2	0	2	2	2	0	1	0	1	2	2	2	0	0	2	0	0	2	2	0	2	0	2	2	2	1	1	1	1	2	2	1	1	1	1	2	1	1	1	0	1	1	0	1	1	0	0	1	1	1	1	1	1	0	0	1	2	1	1	0	2	1	0	1	0	2	0	0	0	0	2	2	1	0	1	1	2	0	2	0	0	1	2	1	2	1	0	0	0	2	2	1	2	2	0	2	2	2	2	2	0	2	0	2	0	2	0	0	2	2	0	0	0	0	0	0	2	2	2	1	1	1	1	1	1	1	2	2	2	2	2	0	1	2	0	0	0	0	0	0	2	2	2	0	2	0	2	0	2	2	2	0	2	0	2	0	2	2	2	2	2	0	1	1	2	2	0	0	0	0	2	2	2	0	2	0	1	0	1	1	2	2	2	2	2	0	0	0	2	0	1	0	1	0	2	2	2	0	1	0	0	0	1	2	0	2	1	2	1	0	1	1	2	1	2	1	0	1	1	1	2	0	1	1	1	1	0	1	0	1	0	0	1	1	0	0	0	1	1	2	1	0	1	2	1	1	1	1	2	1	1	1	1	1	1	2	1	1	0	1	0	1	2	1	2	0	1	1	2	0	0	0	2	1	0	2	2	1	1	1	0	1	1	1	2	2	1	0	2	2	2	1	2	2	0	2	2	1	2	0	0	2	2	1	1	1	0	2	2	2	2	2	0	2	1	0	2	2	2	0	0	2	2	2	0	2	2	1	2	2	1	2	2	1	2	0	0	1	2	0	2	0	1	1	1	0	1	1	0	1	1	0	0	0	0	1	2	0	2	0	2	2	2	2	0	0	0	0	0	1	2	1	2	1	0	0	1	1	0	1	0	2	0	2	1	1	1	1	1	1	0	1	1	1	0	1	1	1	2	2	0	1	0	1	1	1	2	0	2	2	1	2	1	1	1	0	2	1	1	0	2	2	1	2	0	1	0	1	2	1	1	2	2	1	1	2	2	0	2	2	0	2	2	2	2	2	2	2	2	2	0	0	0	1	2	1	2	0	1	2	0	1	0	2	1	1	1	2	2	1	0	1	1	1	1	1	1	2	1	2	1	1	0	0	0	1	2	0	1	1	1	1	2	1	0	1	1	1	1	2	0	2	1	1	0	2	1	0	2	0	2	2	0	1	0	2	2	2	0	2	1	1	1	2	1	2	1	1	2	0	0	1	2	0	1	2	1	2	1	1	0	0	2	1	0	2	0	1	0	0	2	1	1	1	1	1	1	1	0	2	2	1	2	2	1	0	0	1	1	1	0	0	1	0	1	0	1	1	0	2	1	0	1	1	1	2	1	2	0	1	1	0	2	2	2	2	2	0	2	0	2	0	0	2	2	0	0	0	0	2	2	0	0	2	2	2	NA	0	2	0	0	2	2	0	2	2	0	2	0	1	0	1	1	0	0	2	1	1	1	1	0	1	0	1	1	0	0	0	2	0	1	1	1	1	1	1	1	1	1	0	2	1	2	0	2	0	2	0	2	2	2	0	0	0	0	0	2	0	2	0	0	2	0	2	0	0	2	2	0	2	0	0	0	1	2	2	2	0	0	1	1	1	1	2	1	1	1	1	2	1	1	1	0	0	1	0	1	2	2	0	0	0	0	2	0	2	0	0	2	0	2	2	1	1	2	0	2	0	1	0	2	0	0	1	0	1	1	2	1	0	1	2	1	0	1	1	1	2	1	1	2	2	1	0	0	2	2	2	2	2	2	1	2	2	2	1	1	2	1	1	1	2	1	1	2	1	0	2	1	0	2	1	1	0	0	0	0	2	2	0	2	2	1	0	2	2	0	0	2	2	2	1	0	0	2	2	2	2	2	2	2	2	1	1	0	1	1	1	1	1	1	1	2	0	1	0	0	0	0	2	1	1	2	0	2	1	1	0	0	1	2	2	1	0	0	2	1	1	0	2	1	1	1	0	1	1	1	2	1	1	2	0	0	1	2	1	2	1	1	1	2	0	1	1	2	2	2	0	1	1	2	0	1	2	1	0	1	1	0	1	1	0	1	0	2	1	0	1	2	1	0	1	0	2	2	1	1	1	1	2	2	1	1	0	1	1	1	1	2	0	0	2	0	2	0	2	1	2	2	2	2	1	1	1	2	1	1	1	2	0	1	1	1	1	1	2	1	1	2	2	0	2	2	2	2	2	2	1	1	2	1	1	1	1	2	1	1	1	0	2	0	1	1	1	0	1	0	0	0	1	1	1	2	1	1	0	1	1	2	2	1	2	1	1	1	1	2	2	1	1	1	2	1	1	1	2	1	1	1	2	2	2	0	1	1	0	0	0	1	2	0	2	2	0	0	2	2	2	0	2	2	1	2	2	2	2	1	2	0	2	2	2	0	0	2	2	0	2	1	2	1	1	1	0	0	0	1	2	1	1	1	2	1	1	0	0	1	1	0	0	0	2	2	0	1	2	0	0	1	0	1	1	2	0	2	2	1	2	2	0	0	0	0	0	0	0	2	1	1	2	2	2	2	2	2	1	1	2	0	1	0	1	2	0	2	0	0	0	0	0	0	0	2	0	0	1	0	2	2	2	2	2	0	2	0	2	1	1	2	1	1	1	1	2	1	1	2	1	0	2	1	2	2	1	1	1	1	2	1	0	0	2	1	0	1	1	2	2	1	0	1	2	2	1	1	1	1	0	2	1	0	2	2	2	2	2	1	1	1	1	0	1	2	0	0	0	2	2	0	0	0	1	2	0	2	2	2	1	1	2	2	1	0	0	1	2	1	1	2	2	2	2	0	1	2	1	0	1	0	2	1	1	0	2	1	1	2	1	2	1	2	1	0	0	1	2	2	1	2	1	0	2	1	1	0	0	0	1	2	2	2	0	2	0	1	2	2	0	1	0	2	2	0	0	2	1	2	2	2	0	0	2	1	1	1	2	2	2	2	1	1	2	2	0	2	2	0	2	1	0	1	1	1	0	0	0	2	1	0	2	0	0	1	0	2	1	1	2	0	2	0	0	2	1	1	1	1	2	2	2	2	1	0	2	2	1	2	0	1	2	2	2	1	1	2	1	1	2	2	1	2	1	0	2	2	2	2	0	2	2	2	2	0	2	2	1	2	0	2	2	0	0	0	2	2	0	2	0	1	1	1	0	1	1	2	2	0	2	2	2	0	2	2	2	2	1	1	1	2	2	0	0	0	0	2	2	0	0	2	0	0	2	0	2	0	1	0	2	0	0	2	0	1	0	0	2	0	2	2	0	1	1	0	2	1	1	1	1	0	2	0	0	1	0	1	0	0	0	0	1	1	2	0	1	2	2	0	0	0	0	0	0	0	1	1	2	0	2	1	2	1	2	1	2	2	2	2	0	0	0	2	0	0	2	2	1	1	1	2	2	1	1	2	0	1	0	1	2	1	1	1	1	1	2	0	1	1	2	2	2	1	0	1	1	1	0	0	1	1	2	0	2	1	1	1	0	2	0	2	1	1	1	1	1	1	1	0	1	1	1	0	1	0	2	2	2	1	1	2	1	1	1	1	1	1	1	1	1	1	1	1	1	1	1	1	1	1	0	0	2	0	0	0	0	2	0	0	0	0	0	2	2	0	0	1	2	2	1	0	0	1	1	2	1	2	0	0	2	0	0	2	2	0	0	0	2	0	0	2	2	2	1	1	1	1	0	1	2	2	2	1	0	0	0	0	0	1	1	2	2	0	2	0	2	1	2	2	0	2	0	1	1	1	2	2	1	2	1	1	1	2	1	2	1	2	1	2	2	2	1	0	1	1	1	2	1	1	2	1	1	0	1	1	0	0	1	1	2	1	0	0	0	0	0	2	0	2	2	0	0	0	0	0	0	2	0	0	0	2	2	0	2	0	0	0	2	0	2	0	2	2	2	0	0	0	0	0	2	0	2	2	2	2	2	2	2	1	2	2	1	0	0	2	2	2	0	0	2	2	2	0	2	2	2	2	2	2	1	1	0	2	1	2	0	0	2	0	1	0	0	1	0	2	2	1	0	2	1	1	0	1	0	1	1	2	1	2	2	0	2	2	2	1	1	2	1	1	1	2	1	1	1	2	1	1	2	2	2	2	0	0	0	0	2	2	2	1	1	1	2	1	2	0	1	2	1	0	1	1	1	2	1	0	2	1	0	2	1	2	2	1	1	1	2	0	1	2	1	1	1	1	2	1	1	1	1	1	1	1	2	1	1	2	0	0	2	0	0	0	0	2	0	2	2	2	0	0	2	2	0	0	0	2	2	2	2	2	2	0	2	2	2	0	2	2	2	2	2	1	1	1	1	0	1	1	2	0	2	0	2	0	2	1	1	1	1	1	1	1	1	0	1	1	1	0	1	2	2	2	1	2	0	2	1	2	1	0	1	2	2	2	2	2	1	0	0	2	1	1	2	1	1	1	0	2	1	1	1	1	1	1	1	0	0	1	0	1	1	2	2	1	2	2	1	0	2	2	0	1	1	1	1	0	0	2	0	0	1	0	0	2	2	0	2	2	2	0	1	2	2	0	0	0	2	2	1	1	0	1	1	1	2	0	0	0	2	0	0	2	0	0	2	0	2	2	0	1	2	0	1	0	2	0	1	1	2	0	1	1	0	1	1	2	1	1	2	1	1	1	1	2	2	1	0	2	0	2	1	2	0	1	0	0	0	0	1	2	0	1	1	0	0	2	0	0	0	2	2	2	2	2	2	2	2	1	1	0	1	1	1	1	1	1	1	1	1	1	2	1	1	0	0	2	1	1	2	1	2	0	2	1	1	1	1	1	1	2	2	1	0	2	0	2	1	0	1	1	0	2	1	0	1	0	0	0	2	1	2	0	1	1	2	2	2	2	2	0	0	0	0	1	1	1	0	1	1	0	2	1	1	2	1	2	1	1	2	2	0	2	0	0	2	1	1	2	1	0	0	0	2	0	2	0	1	1	1	2	0	0	0	0	0	2	2	0	2	0	2	1	2	1	1	0	1	1	2	0	0	1	0	2	2	0	2	0	2	0	2	1	0	0	2	2	2	2	0	1	2	2	1	2	0	2	1	1	1	2	0	2	1	2	2	2	0	2	1	2	0	1	1	2	1	2	1	2	2	1	0	2	1	2	2	2	0	0	1	1	1	0	1	1	1	2	1	2	1	2	1	2	1	1	1	1	2	0	2	1	2	1	1	1	0	1	1	0	1	2	1	2	0	2	2	2	0	2	0	0	0	2	1	1	2	2	0	1	1	1	2	0	0	1	2	2	2	2	2	0	2	0	0	0	2	1	1	1	1	1	2	1	2	2	0	0	1	0	1	0	2	1	1	0	2	0	0	2	0	1	2	1	2	1	0	1	1	1	1	1	1	1	1	2	2	2	2	0	0	2	2	2	2	0	2	2	1	1	1	2	2	0	2	1	1	1	2	2	1	1	2	2	2	1	1	1	1	1	2	2	2	1	1	0	2	1	1	0	1	1	1	2	0	1	2	2	2	1	0	2	1	2	2	2	1	0	2	2	1	0	0	2	2	2	2	2	0	0	0	2	0	0	2	2	0	2	0	2	1	2	1	1	1	1	1	1	0	0	2	0	0	0	2	0	1	1	0	0	0	1	2	2	0	0	2	0	1	2	1	2	1	2	2	2	1	2	2	0	1	2	2	1	2	0	0	2	2	0	1	1	2	0	1	0	1	1	0	2	2	2	0	1	2	2	0	2	2	0	2	2	2	0	2	1	1	1	0	0	2	2	2	2	2	1	1	2	0	2	1	2	0	1	1	2	1	0	1	0	1	1	0	0	1	1	1	2	2	2	2	1	1	1	1	1	1	1	2	1	0	0	2	1	1	1	0	0	2	2	0	1	2	1	2	1	0	1	1	2	0	0	2	2	1	2	1	2	0	2	1	1	0	1	1	1	0	0	2	1	1	1	0	1	2	1	1	1	2	1	2	2	1	0	0	0	1	1	1	2	2	2	2	0	2	2	2	2	0	0	1	1	1	2	1	2	1	1	2	1	2	2	2	1	2	2	0	2	0	2	1	0	0	2	2	0	0	2	2	2	2	0	2	2	2	0	2	0	2	2	1	1	0	1	2	1	2	1	0	NA	2	1	1	1	1	1	1	1	1	0	1	0	1	1	1	0	1	1	0	1	2	0	0	1	1	1	1	1	1	1	0	1	1	2	1	1	1	2	1	2	1	1	2	0	0	0	2	0	0	1	0	1	1	2	2	1	0	0	1	0	0	0	1	1	1	1	1	2	2	0	2	2	1	0	1	1	1	1	1	1	1	1	1	1	1	1	0	1	1	1	2	0	1	2	1	2	0	0	1	0	2	0	1	2	2	2	1	1	1	1	1	1	1	1	0	0	1	1	2	1	2	2	2	2	1	2	1	2	2	1	0	2	2	2	2	2	1	2	0	0	0	2	0	0	0	0	0	2	2	2	0	0	0	0	0	0	1	1	1	1	0	0	2	2	0	0	2	0	2	0	1	1	1	2	0	0	2	0	2	0	2	1	1	0	0	2	0	0	0	2	0	0	0	2	0	0	2	0	0	0	2	2	2	2	0	2	0	0	2	2	2	0	0	0	0	0	0	0	0	0	2	1	2	1	0	1	1	0	2	2	1	0	2	0	0	0	1	2	2	2	0	0	2	1	1	1	2	0	1	2	1	1	1	1	1	2	1	1	1	0	2	0	2	1	1	2	2	0	1	0	1	2	2	0	1	1	1	1	1	2	2	1	1	1	0	1	2	0	0	2	1	1	2	2	1	1	1	0	1	2	0	1	1	1	2	2	1	1	1	1	2	2	2	1	0	0	2	2	2	0	0	1	1	1	0	0	2	2	2	0	0	0	2	0	1	1	1	0	1	2	1	0	0	1	0	1	0	2	0	0	2	0	0	0	2	2	2	2	1	2	0	0	2	1	2	1	2	0	2	0	2	0	0	2	2	2	2	0	0	0	0	0	0	2	2	0	2	0	0	2	0	2	0	2	0	2	2	0	2	2	1	2	2	0	0	1	1	1	0	0	1	2	1	0	0	2	0	1	0	2	2	1	2	2	1	1	0	2	2	0	2	2	2	1	2	0	2	2	1	1	0	1	1	1	1	2	0	0	0	0	2	0	0	2	0	2	0	2	2	2	2	0	2	1	2	1	2	2	2	0	1	0	0	2	1	1	2	0	1	0	0	2	1	2	2	1	1	2	1	0	1	0	1	2	0	1	1	2	0	0	2	1	2	0	1	2	2	2	2	0	0	0	0	0	1	1	0	1	2	2	2	0	2	1	0	2	1	2	1	2	2	1	1	2	1	2	1	2	1	1	1	1	2	0	1	2	2	0	1	0	0	1	1	1	1	1	2	2	1	1	2	1	1	1	2	2	0	2	0	1	2	2	0	2	0	2	2	0	2	2	1	2	1	1	1	0	0	1	1	2	2	2	2	2	1	1	2	1	0	1	0	0	1	2	2	1	1	0	1	0	1	2	2	2	2	1	1	2	1	1	0	1	0	2	1	1	0	2	2	1	1	0	2	2	0	1	2	0	2	0	0	2	2	2	2	1	0	0	1	2	1	1	1	0	2	1	2	1	1	0	1	0	1	2	1	2	2	1	0	1	1	1	1	1	0	1	1	1	1	2	2	1	NA	0	1	2	1	1	1	1	1	1	1	1	1	1	1	2	0	2	2	0	1	1	0	1	2	2	2	1	1	0	0	0	0	2	1	2	0	0	2	2	2	1	0	0	2	2	2	0	2	0	0	2	2	0	1	0	0	2	0	2	2	2	0	2	0	1	0	0	0	1	0	0	1	2	1	1	1	1	0	1	1	2	2	0	0	1	2	1	0	1	0	2	0	2	1	1	1	0	0	0	2	2	0	2	0	1	1	0	1	0	1	1	2	0	2	0	0	0	2	2	1	0	1	1	1	0	0	2	1	1	1	1	1	1	0	1	2	1	2	1	1	2	0	0	2	1	1	1	1	1	1	1	0	2	1	2	0	2	2	0	0	0	2	0	0	0	2	2	2	2	1	1	0	2	1	1	1	2	0	0	1	1	2	0	2	2	2	0	0	1	1	2	1	2	2	2	0	2	1	2	1	2	0	2	2	0	2	1	2	2	2	1	1	1	2	0	1	2	2	2	1	2	1	2	0	2	0	1	2	2	2	1	2	2	1	1	1	0	2	2	1	1	1	1	0	1	1	1	2	0	1	1	2	0	2	1	0	2	1	2	2	0	1	2	1	1	2	1	1	1	0	2	2	1	0	1	0	2	2	1	2	0	0	2	0	2	0	0	0	2	1	1	1	2	2	1	2	2	1	1	1	1	1	0	1	1	1	2	1	0	0	1	0	1	1	1	0	0	0	2	0	0	0	2	2	0	0	0	0	2	0	2	2	2	2	1	2	0	1	1	0	2	0	1	2	2	1	0	1	0	1	2	1	1	1	1	1	0	1	2	2	2	2	1	2	1	1	2	2	2	1	1	1	0	2	1	2	2	1	1	1	1	0	2	1	1	1	1	1	0	2	2	2	0	2	2	0	2	1	0	2	0	2	2	0	1	1	1	1	1	1	1	1	1	1	2	0	2	0	0	0	1	1	2	1	2	0	2	1	1	1	1	2	1	1	1	1	1	1	1	1	1	2	1	0	2	1	2	0	1	1	1	1	1	2	1	1	1	1	2	1	0	2	1	1	1	1	0	0	2	0	2	2	2	0	0	1	1	0	2	1	2	2	1	0	1	2	2	0	0	1	0	2	0	2	1	2	2	1	2	0	2	1	0	0	0	0	0	2	1	2	2	0	2	0	1	0	0	2	1	1	1	1	2	2	1	0	0	2	1	0	0	0	0	1	1	1	2	2	2	0	0	2	2	2	1	1	0	2	0	1	2	1	2	2	2	2	0	2	1	1	1	1	0	2	1	0	2	2	0	0	2	1	1	1	1	2	1	0	0	1	1	1	1	1	1	2	1	0	1	1	0	2	1	2	0	2	0	1	2	1	1	0	2	0	0	0	0	2	2	2	2	2	2	0	0	2	2	0	2	0	0	0	0	2	0	2	1	2	0	1	2	2	2	1	2	0	1	2	0	0	2	2	2	0	1	2	1	2	1	1	0	1	1	0	0	1	1	0	2	0	1	2	0	1	1	0	2	1	0	0	1	1	2	1	2	1	0	1	1	1	0	1	0	2	2	2	1	2	0	1	0	0	1	1	1	0	0	1	2	1	2	1	0	1	2	2	1	0	2	2	2	1	1	2	0	1	0	2	1	2	1	1	1	1	2	0	1	1	1	1	2	0	2	0	0	0	1	1	2	2	1	1	1	2	1	2	2	2	2	2	0	0	1	0	2	2	2	1	1	1	1	1	2	1	1	1	1	1	1	1	2	2	1	1	0	1	1	2	1	1	1	2	0	0	1	1	2	1	1	0	1	0	1	1	1	2	2	0	2	2	1	1	1	0	2	1	2	1	1	1	1	1	2	1	1	1	1	2	2	1	1	1	1	2	1	1	2	0	2	1	0	1	2	2	0	1	2	2	1	1	1	2	1	2	0	0	1	0	1	1	1	0	0	2	0	0	0	2	2	2	2	2	2	1	2	2	2	2	1	1	0	1	1	1	1	2	2	1	2	2	2	1	1	1	1	0	2	1	1	0	1	2	0	0	0	1	0	2	0	1	2	1	1	2	0	1	1	1	2	1	2	1	1	0	1	1	2	2	1	1	0	1	1	2	1	1	2	0	0	0	2	1	1	1	1	1	1	1	1	2	0	0	2	2	2	0	2	2	1	1	2	1	1	1	2	1	0	2	1	0	1	0	0	1	1	0	2	0	0	2	1	1	1	0	2	0	1	1	1	0	1	0	1	1	2	2	1	1	2	0	2	2	0	2	0	2	0	1	1	0	0	2	2	1	1	1	2	2	2	1	2	2	2	1	1	1	1	2	2	1	0	0	2	0	2	2	0	1	2	1	0	1	1	0	2	2	0	2	0	0	2	0	2	2	1	1	0	2	2	2	2	2	2	0	2	2	1	0	2	1	1	1	2	0	2	1	2	1	0	1	0	2	2	1	2	0	0	2	0	2	1	0	1	1	2	0	1	0	1	2	2	2	1	2	1	1	2	1	1	2	0	2	2	1	0	2	2	1	1	1	0	0	1	1	1	1	1	1	0	2	0	0	2	2	0	0	2	0	0	0	2	0	2	0	0	2	2	0	2	2	2	2	0	2	2	2	2	2	2	0	0	2	0	0	0	2	2	0	2	0	2	0	1	2	0	2	0	2	2	2	2	2	0	2	0	2	2	2	0	1	1	2	0	2	1	2	2	1	1	2	2	2	1	1	2	0	1	2	1	1	2	2	2	1	0	2	1	0	0	0	0	2	2	2	0	2	0	2	0	2	0	2	1	0	0	2	0	2	0	0	2	1	0	2	2	0	1	2	2	1	2	2	2	2	1	0	2	2	0	2	1	0	2	1	1	2	2	2	0	1	1	1	2	2	0	2	0	1	2	1	2	1	0	0	0	0	2	2	0	0	2	2	2	0	2	2	0	0	0	2	1	2	2	2	1	1	1	1	2	1	0	0	2	0	2	0	0	0	0	2	2	2	0	0	2	0	2	2	0	2	2	2	2	NA	NA	1	2	2	0	0	0	0	0	0	0	0	2	2	2	2	0	1	2	1	1	0	1	1	1	2	0	2	0	2	0	2	2	0	2	2	0	0	2	2	2	0	0	0	2	2	0	0	1	0	0	0	2	2	0	1	1	1	1	1	1	1	0	0	1	1	1	0	0	2	2	1	2	0	0	2	0	0	2	0	0	2	2	2	2	0	0	2	2	2	0	0	0	0	0	2	2	0	0	2	0	2	2	2	0	2	2	2	2	0	0	2	2	2	1	NA	2	2	2	1	2	2	2	2	2	0	2	2	0	0	1	1	1	2	1	0	2	2	0	2	0	0	1	2	2	2	2	0	1	2	1	0	2	1	2	0	2	2	1	1	0	1	1	0	1	1	0	0	0	2	2	0	0	2	0	2	2	1	0	1	0	1	1	2	0	0	1	2	1	1	2	2	2	2	2	2	0	0	1	1	0	1	0	2	2	0	2	0	2	2	0	1	2	0	0	0	2	0	2	1	1	1	0	0	0	0	1	0	1	2	1	2	1	0	0	1	1	2	2	1	0	1	0	2	1	0	2	1	1	1	2	2	1	2	0	2	1	1	2	NA	2	0	2	2	1	1	1	0	2	2	0	0	1	1	1	1	1	2	1	1	1	0	2	2	2	1	1	1	0	2	0	2	2	1	1	2	1	1	1	1	1	1	2	1	2	0	0	0	2	0	1	1	0	0	1	0	1	2	0	2	2	1	1	1	1	1	2	2	0	2	0	0	2	2	0	0	0	0	2	2	2	0	0	1	2	2	0	0	2	0	2	0	2	1	1	1	1	2	2	0	0	1	1	2	1	1	2	1	1	0	1	1	1	1	1	0	0	1	0	2	0	1	1	1	0	2	1	0	0	1	2	2	1	1	0	0	0	1	1	2	1	2	0	1	1	1	1	2	0	1	1	0	2	1	0	1	0	1	1	0	1	1	1	2	1	2	1	2	1	1	1	1	1	0	0	1	1	1	1	0	1	2	0	0	0	2	0	2	0	1	2	0	2	2	0	1	2	0	0	1	0	1	0	2	2	1	2	0	1	2	1	2	2	2	2	2	0	0	0	0	0	2	2	0	0	2	1	1	0	0	2	2	0	2	2	0	0	1	1	1	1	1	0	1	1	1	2	1	1	0	1	2	2	1	1	1	1	1	0	1	0	1	1	0	0	0	1	1	1	2	2	0	1	0	0	1	0	2	1	0	1	1	1	1	2	1	1	2	0	2	1	1	2	2	2	2	2	2	1	1	1	0	1	2	2	2	0	2	0	2	0	1	0	0	1	2	1	1	2	2	2	1	1	1	1	1	1	1	1	1	1	2	2	0	2	1	1	1	1	1	1	2	1	1	2	2	2	2	0	0	2	2	2	2	0	1	1	0	2	2	0	1	2	0	0	1	0	2	1	2	1	0	2	0	0	0	2	1	2	1	1	1	2	2	0	0	0	1	1	0	1	1	0	2	1	1	2	1	2	2	0	1	1	0	2	2	0	1	2	2	1	0	1	0	2	0	2	2	2	2	2	2	0	2	2	2	1	2	2	2	0	1	2	2	1	1	1	1	1	2	1	1	1	1	1	1	1	1	2	0	2	1	1	1	0	0	1	0	1	2	1	2	2	1	1	0	1	2	2	2	1	1	2	2	0	2	1	1	0	2	0	1	0	0	1	2	0	2	0	2	1	2	1	1	0	1	2	2	1	1	NA	0	1	0	NA	0	1	2	1	2	1	0	0	1	2	1	2	0	1	2	0	2	2	2	1	2	2	1	2	0	2	0	1	1	2	1	1	2	1	1	0	0	1	1	2	1	1	2	1	1	1	1	0	2	1	0	2	1	1	1	0	0	1	1	1	1	2	0	1	1	1	2	0	0	1	0	0	1	2	2	2	0	2	2	1	0	0	2	2	1	0	1	0	1	1	1	2	1	1	2	0	2	0	2	2	1	1	0	1	2	0	2	1	2	1	0	0	2	0	0	2	1	0	0	0	2	2	0	1	2	1	1	2	0	1	2	2	2	2	1	2	1	1	1	0	1	2	1	0	2	0	2	1	0	1	2	2	1	1	1	0	2	0	1	2	1	1	1	2	1	0	1	0	2	1	2	1	2	1	2	2	1	2	1	1	1	1	1	1	2	1	0	1	1	1	1	1	1	1	2	1	1	1	0	0	1	1	1	0	1	1	0	2	2	0	2	0	0	2	0	0	0	0	0	0	2	0	0	2	2	2	2	0	0	0	0	2	0	0	2	0	0	0	1	2	0	0	1	2	0	1	0	2	0	0	0	2	0	2	2	2	0	2	0	0	2	0	2	0	1	2	0	0	2	1	1	2	2	0	2	2	0	2	0	0	0	2	2	2	0	2	0	0	0	1	0	0	2	0	2	2	0	2	2	1	1	0	2	1	2	1	1	2	1	0	0	0	0	2	0	1	2	1	1	2	2	1	1	1	2	2	2	2	1	1	0	1	1	2	1	0	2	2	1	0	1	2	2	1	2	2	1	2	1	0	0	1	0	0	2	2	1	0	2	1	1	1	2	1	1	2	2	2	0	2	0	2	0	1	2	0	1	0	2	2	0	1	1	1	1	1	1	2	2	1	1	2	0	1	1	1	1	1	2	1	1	1	1	2	0	1	1	0	1	1	1	1	2	2	2	1	0	1	2	0	1	0	1	1	2	2	1	0	0	0	0	0	1	1	1	0	2	0	1	2	2	1	1	1	1	1	1	1	1	0	2	2	0	2	1	0	1	2	0	2	2	2	1	1	1	0	2	1	1	0	0	2	2	0	1	1	0	1	1	2	0	0	0	0	2	2	0	1	0	2	1	2	0	0	1	1	2	2	1	2	2	2	0	2	1	0	1	2	1	1	0	1	0	1	0	0	1	1	2	0	1	1	1	0	1	2	1	1	0	2	0	1	1	2	0	0	0	NA	0	0	2	0	1	2	1	1	2	1	1	2	0	2	2	1	1	0	2	0	0	2	1	2	0	0	0	1	2	1	2	0	2	2	2	2	1	1	1	1	2	2	0	1	2	0	2	2	2	2	0	2	0	2	0	0	1	2	0	2	2	0	0	2	0	1	1	2	2	1	1	0	2	1	1	1	1	1	0	1	1	0	1	0	1	2	0	0	0	0	2	1	0	2	2	0	0	1	1	2	1	1	2	0	0	1	0	0	0	0	0	2	1	2	2	2	1	1	2	0	2	1	1	0	0	2	0	2	1	2	2	2	1	1	2	2	0	2	0	0	2	1	2	0	1	2	2	1	1	2	2	1	2	1	1	1	1	1	0	0	2	1	0	1	0	2	1	1	1	1	1	1	1	1	0	2	2	0	0	1	1	0	2	2	1	0	1	0	2	1	1	2	0	0	0	2	1	1	0	1	2	2	0	2	1	1	2	1	0	1	2	1	1	1	0	1	1	1	0	2	1	1	2	1	0	1	1	2	0	2	1	1	1	1	0	2	0	1	1	0	2	1	1	2	2	2	1	0	1	1	0	1	2	1	2	2	2	2	2	2	0	2	2	0	0	0	2	0	2	2	1	2	2	2	2	1	1	2	1	1	1	2	2	1	2	0	1	0	2	0	2	2	2	1	0	0	0	2	1	1	1	2	0	2	0	2	2	1	2	2	2	2	0	NA	0	2	0	1	2	1	2	1	2	2	1	1	1	0	2	0	0	2	2	1	0	2	2	2	1	2	1	0	2	0	1	1	2	2	2	0	0	2	2	0	0	2	2	1	0	2	2	0	0	2	0	2	1	2	1	2	2	2	2	1	2	1	0	1	2	2	0	2	0	2	0	0	2	0	2	0	0	2	2	2	0	0	0	0	1	2	2	2	2	1	1	0	2	0	2	1	1	2	0	0	2	0	1	2	0	0	0	0	0	0	1	1	1	1	2	1	2	0	2	1	0	0	2	2	2	1	2	0	2	0	2	2	1	0	0	0	0	0	2	0	0	0	0	0	0	1	0	1	1	0	2	1	1	0	1	0	2	0	1	1	0	0	1	0	2	0	0	2	1	1	2	2	0	2	2	0	2	2	2	1	1	1	1	2	1	0	2	2	2	1	1	2	2	2	1	1	2	1	2	0	0	1	2	2	0	2	0	2	2	0	2	1	2	1	0	2	2	2	2	2	2	0	0	0	0	2	2	0	1	2	0	1	0	2	0	2	2	0	2	2	1	1	1	1	1	2	2	0	2	1	2	0	1	2	1	1	2	0	1	0	0	2	2	1	2	2	1	1	1	1	1	1	1	1	0	1	1	2	0	2	0	0	1	1	2	2	1	0	1	0	2	0	2	2	0	2	2	0	0	1	2	0	1	1	0	1	2	2	0	2	0	1	1	1	1	1	1	2	1	2	0	1	1	1	1	1	1	1	1	1	2	0	0	1	1	1	1	1	2	1	2	2	2	2	0	2	2	2	2	2	2	0	2	0	0	1	2	1	1	1	1	1	1	1	1	0	1	0	2	0	2	1	1	1	1	1	0	1	2	1	2	1	2	1	1	1	1	2	2	0	1	0	2	0	1	2	1	1	1	2	2	1	0	2	2	2	2	0	2	0	2	0	0	0	2	1	0	2	1	0	1	1	2	1	0	1	1	2	0	0	1	1	1	1	1	0	0	0	1	0	2	0	0	1	1	0	2	2	0	1	2	1	1	2	0	1	1	1	2	1	2	1	1	1	1	2	2	2	0	1	0	1	0	1	2	2	1	0	2	1	1	0	0	2	0	0	0	2	1	2	0	0	2	0	1	2	2	1	2	2	2	1	1	1	1	1	1	1	1	2	1	2	2	1	1	1	0	2	0	2	1	1	2	0	0	2	0	2	0	0	2	0	2	2	0	2	1	1	1	1	2	1	2	2	2	1	0	1	0	NA	2	2	0	0	2	2	1	1	2	1	1	2	2	1	1	2	2	1	0	1	1	0	2	1	1	2	0	0	2	2	2	0	0	0	1	2	2	0	1	1	2	1	0	2	2	2	0	2	2	0	0	0	2	0	0	2	2	2	1	1	2	0	1	1	1	0	1	1	0	0	2	2	2	1	1	1	1	1	0	2	0	0	0	1	2	0	0	1	0	2	1	1	1	2	1	1	2	0	1	1	1	0	2	1	2	1	1	1	0	1	0	1	1	2	0	1	2	1	2	1	2	2	1	0	0	0	0	1	1	2	2	2	1	1	1	1	2	2	2	2	2	1	2	2	2	0	2	1	1	2	0	2	0	0	1	1	0	0	1	1	1	1	1	1	2	2	2	0	2	0	0	2	0	2	2	2	0	2	1	1	1	0	2	1	1	2	0	2	0	0	1	0	1	2	1	1	1	1	1	1	2	0	2	0	1	2	2	2	2	2	2	0	2	2	0	0	2	0	2	2	2	2	0	2	0	2	2	0	2	2	0	2	0	2	0	2	1	1	0	1	2	0	0	0	1	0	1	2	0	0	0	0	0	2	2	0	2	2	0	0	0	0	2	0	0	1	2	2	2	0	2	0	1	0	2	2	1	2	0	1	1	0	0	0	0	2	1	2	0	2	0	0	1	1	2	0	1	1	0	0	1	2	1	0	1	1	1	1	2	2	1	1	1	1	1	2	1	1	0	1	1	2	1	1	1	1	1	2	2	2	1	0	1	2	2	1	2	2	0	1	2	1	1	0	1	1	0	1	2	2	1	1	1	0	0	0	2	2	0	1	0	2	2	1	1	1	0	1	0	0	1	2	2	0	1	0	1	0	2	1	2	2	2	1	0	1	2	1	1	2	0	1	1	1	1	2	2	2	1	1	1	1	1	1	0	2	1	1	0	1	0	1	0	1	NA	0	2	2	0	1	1	1	1	0	1	1	1	2	0	2	0	2	2	2	2	2	1	2	1	2	1	2	1	1	1	1	2	1	1	1	2	2	1	0	0	2	2	2	2	0	1	2	2	1	1	0	0	0	2	0	0	2	2	2	0	1	1	1	2	0	1	2	1	1	1	1	0	1	2	0	1	0	2	0	1	0	1	1	1	1	0	0	1	0	0	1	0	1	2	2	1	2	0	0	0	2	2	1	1	2	0	0	0	0	0	2	1	0	2	1	0	1	1	2	1	1	1	2	1	2	1	1	1	1	1	1	1	1	2	1	0	0	2	1	0	1	2	2	2	0	2	2	0	2	1	2	1	1	1	1	1	2	0	1	1	0	2	2	2	2	0	2	2	2	2	0	0	1	0	2	2	2	0	1	0	1	0	0	0	2	2	0	1	1	1	2	1	1	1	1	1	2	2	2	2	0	1	1	0	2	2	0	2	2	0	0	0	1	2	2	2	0	2	0	1	2	2	1	2	1	0	0	2	0	0	0	2	2	1	0	1	1	2	1	0	1	1	1	0	2	0	1	0	2	0	0	2	1	0	2	0	2	2	2	0	1	NA	1	1	1	1	1	0	2	1	2	2	0	2	2	2	1	2	0	1	2	1	1	1	1	2	1	2	2	1	1	1	0	1	1	2	2	0	1	2	0	0	1	2	1	0	2	2	2	2	0	1	0	1	2	0	2	2	0	1	1	1	1	1	1	0	0	1	2	2	2	2	1	1	1	1	2	2	0	2	2	2	2	2	1	2	1	1	1	0	2	2	2	2	1	1	2	2	1	1	2	1	1	0	2	1	2	2	0	0	2	2	0	2	0	1	2	2	1	1	1	2	1	2	2	1	1	2	1	0	1	1	1	0	1	2	2	2	2	0	2	2	2	2	1	0	2	2	2	2	0	2	1	0	2	0	0	2	2	0	1	1	1	1	2	2	0	2	0	1	1	2	2	1	1	1	0	0	1	0	0	2	2	1	1	1	1	1	1	1	1	1	1	2	1	1	0	1	2	1	0	1	1	1	2	0	2	1	1	1	1	1	1	1	1	0	2	1	0	1	2	1	1	1	1	1	0	1	2	2	2	0	0	1	0	1	1	1	1	1	2	2	2	2	1	2	0	0	1	0	0	0	1	0	0	1	1	2	2	1	1	2	0	0	0	0	2	1	2	2	2	1	0	1	1	0	0	2	0	0	1	0	1	1	0	2	1	0	1	0	0	1	2	1	1	2	2	2	1	1	2	1	0	2	2	1	1	1	1	2	2	1	1	2	1	0	0	2	0	2	2	1	2	1	2	2	0	1	1	0	0	2	1	1	0	1	1	0	1	0	2	2	1	1	0	1	1	1	1	1	2	1	1	2	2	0	2	1	2	0	0	1	1	1	1	1	2	1	0	0	1	0	2	1	1	0	2	0	2	1	1	1	2	2	1	1	0	2	0	0	2	2	2	2	2	0	1	0	2	0	2	0	0	1	1	2	2	1	1	1	1	2	2	0	0	1	0	2	1	1	0	0	2	0	0	0	1	0	1	2	1	1	1	1	1	0	2	0	0	2	0	2	2	0	2	1	1	1	2	2	1	1	1	1	1	1	0	1	1	1	2	0	0	0	1	1	1	2	1	2	0	0	1	1	2	1	1	2	0	2	2	0	1	2	0	1	1	0	1	1	2	2	2	2	0	0	0	2	2	0	2	1	1	1
J06	0	1	1	2	1	1	1	1	1	1	1	1	2	0	1	1	1	1	1	2	0	0	1	2	0	2	2	1	2	1	1	2	1	1	2	0	1	2	0	0	2	1	0	1	1	2	2	2	0	2	0	1	1	1	2	1	0	0	2	2	0	1	1	2	2	2	1	2	1	2	1	2	2	2	1	2	2	1	1	2	2	1	0	1	0	1	2	2	0	2	1	2	2	1	0	1	2	1	0	2	2	1	1	1	0	2	1	1	0	2	1	2	0	1	2	0	0	2	1	0	0	0	0	2	1	1	1	0	0	0	1	1	2	2	2	1	1	2	2	0	1	2	1	1	0	1	0	2	2	0	1	2	1	2	1	1	0	1	1	0	2	2	2	1	1	2	0	1	0	2	1	1	1	0	2	2	1	0	0	2	2	1	0	1	1	2	0	0	2	1	2	1	2	1	1	2	1	2	0	2	2	1	0	1	2	2	2	1	2	1	1	0	1	0	1	1	0	0	1	1	0	1	2	1	0	1	1	1	1	2	1	1	0	2	1	1	2	1	0	1	0	2	1	0	0	1	0	1	1	2	1	1	0	2	0	0	2	1	2	2	2	1	2	0	1	2	0	2	1	0	0	1	0	2	1	1	0	2	1	1	0	1	0	1	0	0	0	0	1	1	2	2	0	0	2	1	1	2	1	1	2	2	2	1	0	1	1	0	1	1	0	1	1	1	1	0	0	0	1	1	0	1	1	2	2	2	1	0	2	1	2	1	1	0	0	2	1	2	0	1	1	1	2	1	1	2	0	0	1	2	2	2	1	1	2	0	1	1	1	2	1	2	1	1	2	1	1	0	0	1	0	1	0	1	2	1	1	2	2	0	1	2	0	1	0	0	2	0	2	2	2	1	2	1	1	1	1	1	1	2	1	0	2	0	1	1	1	1	0	0	2	1	1	1	2	1	1	0	0	1	1	1	2	0	0	0	1	2	0	1	1	1	0	0	2	0	0	1	0	0	2	2	1	0	1	1	0	1	2	2	0	2	1	1	0	0	2	2	0	0	0	2	0	2	1	1	1	1	1	0	0	0	1	0	0	0	0	0	1	0	1	0	2	0	1	0	2	1	0	1	0	1	1	1	1	1	0	0	0	1	0	0	1	1	1	0	1	0	1	0	0	0	2	2	0	0	0	0	1	1	0	0	0	0	0	0	1	1	1	0	0	0	0	0	0	0	0	1	2	1	0	0	2	1	1	0	0	1	1	0	1	0	0	0	0	2	0	0	1	0	1	1	0	1	0	1	0	0	0	0	0	2	0	2	1	1	0	0	0	0	1	2	0	0	0	1	0	1	0	1	1	1	0	2	1	1	0	0	0	0	1	0	1	1	1	0	1	1	1	0	0	0	1	2	0	1	1	1	0	0	2	1	1	1	0	0	1	0	0	1	0	0	0	1	1	0	0	0	2	1	1	1	0	0	0	0	1	0	1	0	1	0	1	1	0	2	0	1	0	0	0	0	1	0	1	0	2	2	1	0	0	0	0	0	0	1	1	2	0	2	0	1	1	0	1	0	1	0	0	0	0	0	0	1	0	1	2	0	0	0	0	1	0	1	1	0	0	0	1	0	0	1	0	1	0	0	0	0	0	1	0	0	2	0	0	0	0	0	1	1	1	1	1	0	1	0	0	0	1	1	1	0	0	1	0	2	1	1	1	0	0	1	0	0	1	0	1	1	0	0	1	1	0	1	0	1	1	1	0	1	0	0	0	0	1	0	0	0	0	0	0	0	0	1	1	1	0	0	1	0	2	1	0	1	0	0	0	0	0	0	0	0	1	0	1	0	2	0	1	0	1	1	1	1	1	0	1	1	0	0	1	2	1	0	0	0	1	0	1	0	1	0	0	0	2	1	1	2	1	2	0	0	0	1	1	2	0	0	1	0	0	1	0	0	1	1	1	1	0	2	0	0	1	0	0	1	0	1	1	0	2	1	0	0	1	0	0	2	1	0	0	0	0	0	1	2	0	0	1	0	0	1	0	1	0	0	0	0	1	1	0	0	0	1	0	1	2	0	0	1	0	1	0	2	1	1	1	1	2	2	2	2	2	1	2	0	1	2	0	1	2	2	1	2	2	2	2	2	2	0	2	2	2	1	1	1	1	2	2	2	1	2	1	2	2	2	2	1	2	2	2	2	1	1	1	0	0	1	1	2	1	0	2	0	2	1	2	2	1	1	1	1	2	2	2	2	1	1	2	2	2	2	2	1	1	2	2	2	1	1	2	1	2	2	2	2	2	0	2	0	1	0	2	1	2	2	1	1	1	2	2	1	2	1	1	1	1	1	1	1	2	1	2	2	2	1	1	2	2	0	1	2	2	1	2	1	1	2	1	0	2	1	0	2	1	1	0	1	2	2	2	0	2	0	2	1	1	2	1	2	0	2	2	2	1	1	2	2	2	1	2	1	1	2	1	2	1	2	0	1	1	2	2	2	2	1	2	2	0	1	2	1	1	2	2	1	2	2	1	1	2	1	2	1	1	1	1	1	2	2	2	2	2	2	1	2	2	2	1	1	2	2	2	2	2	1	2	2	2	2	2	2	2	2	2	2	1	1	1	2	2	2	2	2	1	1	0	1	2	2	2	2	2	2	2	1	2	2	1	2	2	1	2	2	1	2	2	2	1	2	2	1	2	2	2	1	1	2	1	2	2	0	1	1	2	2	1	1	1	1	2	2	1	2	2	2	2	2	2	2	1	1	0	1	2	2	2	2	1	1	1	1	2	2	2	2	1	2	2	1	2	2	2	2	0	0	0	1	2	1	1	1	1	2	2	2	1	1	2	1	2	1	2	2	2	1	2	2	1	1	1	0	2	2	2	2	2	1	2	2	1	1	2	1	2	2	0	1	2	2	2	2	2	2	1	2	1	2	2	2	2	1	0	2	2	2	2	2	1	1	2	1	2	2	0	1	1	1	0	1	1	2	2	1	2	1	1	2	0	2	2	2	1	1	1	1	1	1	1	2	2	2	1	1	1	2	1	2	2	2	0	2	2	0	2	2	0	0	2	2	2	1	2	1	2	1	1	0	2	0	2	2	1	2	1	2	1	1	2	1	0	2	1	1	1	1	2	2	1	1	1	2	2	1	2	2	1	2	1	0	1	2	1	1	2	2	1	2	2	1	1	2	1	2	1	2	2	1	2	2	2	0	2	2	0	2	1	1	2	1	0	2	1	2	2	0	1	0	2	2	2	1	1	2	2	1	2	2	0	1	2	2	1	2	1	2	2	2	2	2	2	2	1	1	2	2	2	2	1	2	2	1	1	2	2	0	2	2	2	1	2	2	2	2	1	1	1	2	0	2	1	1	2	1	2	1	2	2	2	1	1	2	2	1	2	2	1	2	2	1	1	2	1	1	2	2	2	2	1	0	1	2	1	1	1	2	2	1	1	2	2	1	1	2	1	1	1	1	2	2	0	1	2	2	2	2	1	2	2	2	1	1	2	2	2	2	2	2	2	2	2	2	2	1	2	2	2	2	1	2	2	2	2	0	1	2	0	2	1	2	2	1	2	2	2	1	2	2	2	2	2	1	1	1	2	2	0	1	1	0	2	2	2	0	1	1	1	1	2	2	2	2	1	0	1	2	2	2	2	2	2	1	1	1	2	2	2	2	2	2	2	1	2	2	2	2	2	2	2	1	1	1	2	0	2	2	2	2	2	1	1	2	2	1	2	2	1	2	0	1	2	2	2	1	2	1	0	2	2	1	2	1	1	2	1	2	2	2	2	2	2	2	2	1	1	1	2	1	2	2	2	1	1	1	1	2	2	1	1	1	1	2	2	2	1	2	2	2	1	1	1	2	2	2	1	1	1	1	2	0	1	2	0	2	2	2	1	2	0	1	1	2	2	2	0	0	2	2	2	2	2	2	2	0	0	0	1	0	2	2	1	1	2	1	0	2	2	1	2	2	2	2	2	2	1	1	2	1	2	2	1	2	2	0	2	2	2	1	1	2	0	2	1	2	2	2	1	2	2	2	1	1	2	2	1	1	2	2	1	2	1	2	1	2	2	2	2	2	2	2	2	2	1	2	2	2	1	1	2	2	1	1	2	2	1	0	0	2	1	2	1	2	1	1	1	1	2	1	1	2	2	2	1	2	1	1	2	0	2	2	0	2	1	2	2	2	0	1	1	1	2	2	2	2	2	1	1	2	2	2	1	2	1	2	1	2	2	1	1	1	2	1	2	1	1	1	2	2	1	2	2	2	1	2	2	1	2	2	2	2	2	1	2	2	1	2	1	2	2	2	1	2	2	1	2	1	2	1	2	2	1	1	0	2	0	2	2	1	2	1	1	2	0	2	2	1	1	0	2	2	2	1	0	2	2	1	1	0	1	1	0	0	1	1	1	0	1	1	1	0	0	0	0	0	1	0	0	0	2	0	0	1	1	1	0	0	1	0	1	1	1	1	1	1	0	1	0	0	0	0	1	1	0	0	0	1	0	1	0	1	1	1	0	0	1	0	1	2	0	0	1	0	1	1	0	1	1	1	1	1	0	0	1	0	0	1	0	0	1	1	1	0	0	1	1	0	0	0	0	0	0	0	0	0	0	1	1	0	1	1	2	0	1	1	0	1	0	1	1	1	1	0	1	0	1	0	0	1	0	0	0	0	1	0	1	1	1	0	0	0	0	0	0	0	1	0	0	1	0	1	1	1	1	0	1	0	1	0	0	1	0	0	1	0	1	1	1	1	2	0	1	1	0	1	2	1	1	0	0	0	0	0	0	1	0	0	1	0	0	1	1	0	0	0	0	0	1	0	2	1	1	0	0	0	0	0	0	0	0	0	0	0	0	1	1	1	0	0	2	2	0	0	0	1	1	1	0	1	1	1	0	1	1	0	0	1	1	0	0	0	0	1	2	1	0	1	0	0	1	0	1	1	1	0	1	0	1	1	1	0	0	0	1	2	1	0	1	0	1	1	0	1	1	0	1	2	0	0	1	0	0	0	0	0	0	0	0	0	0	0	0	0	0	1	1	0	0	0	0	1	1	0	0	0	1	0	1	0	0	0	0	1	2	0	0	0	0	0	0	0	1	0	0	1	1	1	1	1	0	1	0	1	0	0	0	1	1	1	1	0	0	1	1	1	0	0	1	2	0	1	1	0	0	0	0	0	0	2	1	0	2	1	1	1	0	2	2	1	0	0	1	0	1	1	0	1	0	1	2	0	2	1	0	2	0	1	1	0	0	0	0	0	0	0	1	0	1	0	1	0	0	0	0	1	2	1	1	0	0	0	0	0	1	1	0	1	0	2	1	0	0	1	0	0	0	0	2	0	0	1	0	0	1	1	1	1	0	1	1	0	1	1	1	1	2	1	0	0	1	0	0	0	2	0	0	0	1	1	2	2	0	1	1	1	1	1	1	0	2	1	1	1	1	1	1	1	1	2	2	1	1	1	2	2	1	1	1	2	0	0	2	1	1	1	2	1	1	0	0	1	1	1	1	0	1	0	2	0	1	2	1	2	1	2	1	1	1	0	2	2	2	0	2	2	2	1	2	1	2	2	2	0	0	2	0	2	0	0	2	0	2	2	2	0	2	1	1	1	2	0	0	0	1	1	2	2	1	2	1	1	1	2	1	1	2	2	2	0	1	0	2	2	0	0	0	2	2	1	2	0	1	2	2	2	1	2	0	1	1	1	0	1	1	2	1	2	0	0	1	2	2	2	2	1	2	2	2	2	2	1	2	1	1	0	2	0	0	0	0	0	2	2	1	2	0	1	0	0	2	0	1	0	0	2	2	0	0	2	2	0	1	0	0	0	1	2	1	1	1	1	1	1	1	1	1	1	1	0	2	1	2	0	1	0	1	1	1	1	2	1	0	1	1	1	2	1	2	0	1	2	1	0	2	0	0	1	0	1	1	2	2	1	0	0	2	1	1	2	0	2	2	2	1	1	1	1	1	0	1	1	1	1	1	1	1	1	1	0	1	0	0	0	0	1	1	1	1	1	2	2	2	2	2	1	1	1	1	2	1	2	0	2	2	0	2	0	2	1	1	1	0	2	0	1	0	2	2	2	0	1	1	2	2	2	0	0	1	2	1	0	1	1	1	1	1	0	1	0	0	2	0	2	0	1	2	1	0	2	1	1	0	2	0	2	1	1	1	1	1	0	0	1	2	1	1	1	0	1	1	2	1	0	2	1	0	2	1	2	0	2	2	2	1	2	1	2	1	2	1	1	1	1	1	1	2	1	0	2	2	2	1	2	2	2	1	1	1	2	2	1	2	2	2	1	1	1	1	2	2	0	2	2	1	1	2	2	0	2	0	2	2	2	0	1	0	2	2	2	2	2	1	1	0	0	0	1	2	1	1	1	1	1	1	2	0	1	1	1	1	1	1	1	1	1	1	1	0	0	2	0	2	0	0	1	1	1	2	1	1	2	0	2	1	0	1	1	0	1	0	1	2	1	2	0	2	2	2	1	2	0	2	0	1	1	0	0	0	2	1	1	2	2	0	1	1	1	2	2	2	2	1	0	0	0	2	0	1	2	1	1	2	2	0	2	1	2	1	2	2	2	2	2	2	2	1	2	1	2	2	2	0	0	2	2	0	1	0	1	2	1	2	0	0	1	0	1	1	2	1	2	1	0	1	2	1	0	1	0	2	1	0	1	1	1	1	1	1	2	2	2	1	1	2	2	2	1	1	1	1	1	0	1	1	0	2	0	0	0	1	1	0	2	1	0	0	0	2	0	2	0	0	0	2	2	1	0	0	0	2	0	2	2	0	2	0	0	2	2	NA	0	2	2	0	2	2	2	2	2	2	1	1	1	2	2	2	1	2	1	1	2	1	0	0	2	0	1	1	1	0	1	1	1	2	0	1	1	1	0	0	2	2	2	2	0	2	0	2	1	0	0	2	2	2	1	1	2	0	0	0	0	2	1	2	1	2	1	2	2	2	1	2	2	1	2	0	1	1	0	2	0	1	2	2	2	2	2	1	2	1	1	0	1	1	2	2	2	0	0	0	0	2	0	0	2	0	2	2	2	0	2	2	2	0	0	0	2	2	1	2	0	0	2	0	0	1	1	1	2	0	2	1	2	1	1	1	1	2	2	1	1	1	1	2	1	1	0	0	0	0	0	2	2	0	0	0	0	2	2	0	1	0	0	1	2	1	1	0	2	1	0	1	0	2	0	0	0	0	2	2	1	0	1	1	2	0	2	0	0	1	2	1	2	1	1	1	0	2	2	NA	2	2	0	2	2	2	2	2	0	2	0	2	0	2	0	0	2	2	0	0	0	0	1	0	1	2	1	2	0	0	2	0	2	1	2	2	2	2	2	0	2	2	2	0	0	0	0	0	2	2	2	0	2	0	2	1	1	1	2	0	1	0	1	0	1	2	1	1	2	0	0	0	2	2	0	0	0	0	2	2	2	0	2	1	1	0	1	1	2	2	1	2	1	0	1	0	1	0	2	2	2	0	2	2	0	0	2	2	0	1	0	0	0	2	1	2	2	0	0	1	2	1	2	1	1	2	0	0	2	0	2	0	0	2	0	1	0	1	1	1	1	1	0	1	0	1	1	2	1	0	0	1	1	2	0	0	1	2	2	2	1	2	1	1	2	0	0	1	0	2	1	2	0	0	1	1	2	0	0	1	1	1	0	2	2	2	0	1	0	2	1	0	2	2	1	0	1	2	2	1	2	2	0	2	2	1	2	0	1	2	2	1	1	1	0	1	2	2	1	2	1	1	1	1	1	2	2	0	1	1	2	2	0	1	2	2	1	2	1	0	0	0	2	0	1	0	1	2	2	1	1	0	2	1	1	1	0	0	2	0	0	1	0	1	1	0	2	0	2	2	2	2	0	1	0	1	1	1	2	0	2	2	0	0	1	2	0	2	0	1	0	2	2	2	0	0	0	0	1	1	1	1	1	1	0	1	2	2	0	1	0	1	1	2	2	0	2	1	0	2	2	1	1	0	1	1	1	1	1	1	2	1	1	1	1	2	2	1	1	2	2	0	2	2	1	0	2	2	0	1	2	1	2	2	2	1	2	2	1	1	0	0	2	1	2	0	2	2	0	0	0	2	0	2	0	2	2	2	0	2	1	1	1	2	2	2	1	1	1	1	0	0	0	2	2	0	2	1	1	0	2	2	0	0	2	0	2	2	0	2	0	2	0	2	0	0	2	0	2	2	0	0	0	2	2	2	1	2	1	1	1	2	1	0	0	1	2	0	0	2	2	0	1	2	1	2	1	1	0	0	2	1	0	2	1	2	1	0	2	2	1	1	1	2	0	2	0	2	2	1	2	2	2	0	0	1	1	1	0	0	1	0	1	0	1	1	0	2	1	0	1	1	1	2	1	2	0	1	1	0	2	2	2	2	2	0	2	0	2	0	0	2	2	0	0	0	0	2	2	0	0	2	2	2	0	0	2	0	0	2	2	0	2	2	0	2	0	1	0	1	1	0	0	2	1	1	1	1	0	1	0	1	1	0	0	0	2	0	1	1	1	1	1	1	1	1	1	0	2	1	2	0	2	0	2	0	2	2	2	0	0	0	0	0	2	0	2	0	0	2	0	2	0	0	2	2	0	2	0	0	0	1	2	2	2	0	0	1	1	1	1	2	1	1	1	1	2	1	1	1	0	0	1	0	1	2	2	0	0	0	0	2	0	2	0	0	2	0	2	2	1	1	2	0	2	0	1	1	1	1	0	1	0	1	1	2	1	0	1	2	1	0	1	1	1	2	1	1	2	2	1	0	0	2	2	2	2	2	2	1	2	2	2	1	1	2	1	1	1	2	1	1	2	1	0	2	1	0	2	1	1	0	0	0	0	2	2	0	2	2	2	0	2	2	1	1	1	2	2	1	0	0	2	2	2	2	2	2	2	2	1	1	0	1	1	1	1	1	1	1	2	0	1	0	0	0	0	2	1	1	2	0	2	2	0	0	0	2	2	2	1	0	0	2	1	1	0	2	1	1	1	0	1	1	1	2	1	1	2	0	0	1	2	1	2	1	1	1	2	0	1	1	2	2	2	0	1	0	2	0	1	2	1	0	1	1	0	1	1	0	1	2	0	2	1	0	2	1	1	1	0	2	2	1	1	1	1	2	1	2	1	0	1	1	1	2	2	0	2	0	0	0	0	2	2	2	2	2	2	1	1	1	2	1	1	1	2	0	1	1	1	1	1	2	1	1	2	1	1	2	1	1	1	2	2	1	1	2	1	1	1	1	2	1	1	1	0	2	0	1	1	1	0	1	0	0	0	1	1	1	2	1	0	0	0	0	2	2	2	2	2	2	2	1	2	2	2	2	0	2	0	0	1	2	2	2	0	1	2	2	0	1	1	0	0	0	1	2	2	2	1	2	1	1	1	2	1	2	1	1	2	2	2	2	1	2	0	2	2	2	0	0	2	2	0	2	1	2	1	1	1	0	0	0	1	2	1	1	1	2	1	1	0	0	1	1	0	0	0	2	2	0	1	2	0	0	1	0	1	1	2	0	2	2	1	2	2	0	0	0	0	0	0	0	2	1	1	2	2	2	2	2	2	1	1	2	0	1	1	1	2	0	2	1	0	0	0	0	0	0	2	0	0	1	0	2	2	2	2	1	0	2	0	2	0	0	2	1	1	1	1	2	1	1	2	1	0	2	0	2	2	1	2	0	2	2	0	0	1	2	1	0	0	2	2	0	1	0	0	2	1	2	0	0	0	0	1	1	1	2	2	2	2	2	1	1	1	1	0	1	2	1	0	0	1	0	2	0	1	1	2	0	2	2	2	1	1	2	2	1	0	0	1	2	1	1	2	2	2	2	0	1	2	1	0	1	0	2	1	1	0	2	1	1	2	1	2	1	2	1	0	0	1	2	2	1	2	1	0	2	1	1	0	0	0	1	2	2	2	0	2	0	1	2	2	0	1	0	2	2	0	0	2	1	2	2	2	0	0	2	1	1	1	2	2	2	2	1	1	2	2	0	2	2	0	2	1	0	1	1	1	0	0	0	2	1	0	2	0	0	1	0	2	1	1	2	0	2	0	0	2	1	1	1	1	1	2	2	2	1	0	2	2	1	2	0	1	2	2	2	1	1	2	1	1	2	2	1	2	1	0	2	2	2	2	0	2	2	2	2	0	2	2	1	2	0	2	2	0	0	0	2	2	0	2	0	1	1	1	0	1	1	2	2	0	2	2	2	0	2	2	2	2	1	1	2	2	2	0	0	0	0	2	2	0	0	2	0	0	2	0	2	0	1	0	2	0	0	2	0	1	0	0	2	0	2	2	0	1	1	0	2	1	1	1	1	0	2	0	0	1	0	1	0	0	0	0	1	1	2	0	1	2	2	0	0	0	0	0	1	1	0	0	2	0	2	0	2	0	2	1	2	2	2	2	0	0	0	2	0	1	1	1	1	1	1	2	2	1	1	2	0	1	0	1	1	1	1	1	1	1	2	0	1	1	2	2	1	1	0	1	1	1	1	0	1	0	1	1	1	1	1	2	1	1	1	2	2	1	1	1	1	2	2	2	1	2	1	0	1	0	2	2	2	1	1	2	2	2	2	0	0	0	0	1	1	1	1	1	1	1	1	1	1	1	0	0	2	0	0	0	0	2	0	0	0	0	0	2	2	0	0	1	2	2	1	0	0	0	1	2	1	2	0	0	2	0	0	2	2	0	0	0	2	0	0	2	2	2	2	1	1	2	0	2	1	1	2	1	0	0	0	0	0	1	1	2	2	0	2	0	2	1	2	2	0	2	0	1	1	1	0	0	2	1	2	1	1	2	1	2	1	2	1	2	2	2	1	0	1	1	1	2	1	1	2	1	1	0	1	1	0	0	1	1	2	1	0	0	0	0	0	2	0	2	2	0	0	0	0	0	0	2	0	0	0	2	2	0	2	0	0	0	2	0	2	0	2	2	2	0	0	0	0	0	2	0	2	2	2	2	2	0	1	2	1	2	2	0	0	2	2	2	0	0	2	2	2	0	2	2	2	2	2	2	1	1	0	2	1	2	0	0	2	0	1	0	0	1	0	2	2	1	0	2	1	1	0	1	0	1	1	2	1	2	2	0	2	2	2	1	1	2	1	1	1	2	1	1	1	2	1	1	2	1	2	2	0	0	0	0	2	2	1	1	2	1	2	1	2	0	1	2	1	0	1	1	1	2	1	0	2	1	0	2	1	2	2	1	1	1	2	0	1	2	1	1	1	1	2	1	1	1	1	1	1	1	2	1	1	2	0	0	2	0	0	0	0	2	0	2	2	2	0	0	2	2	0	1	0	2	2	2	2	2	2	0	2	2	2	0	2	2	2	2	2	2	2	0	0	0	0	0	1	0	2	0	2	0	2	1	1	1	1	1	2	2	2	1	2	2	2	0	1	1	2	2	0	1	0	2	1	2	0	0	2	2	2	2	2	1	1	0	0	2	0	0	1	0	1	1	0	2	1	2	0	2	2	2	1	0	0	0	0	2	1	2	2	2	2	2	0	0	2	2	0	2	0	2	0	0	0	2	0	0	1	0	1	1	2	1	1	1	1	1	1	2	1	1	1	1	1	2	1	1	1	1	1	2	1	1	0	1	1	0	1	1	1	1	2	1	2	2	0	2	1	0	1	1	1	1	1	1	1	1	1	1	1	1	2	1	1	1	1	1	1	1	1	2	1	1	1	1	1	1	1	1	0	0	1	1	1	0	1	1	0	1	1	1	0	2	1	1	1	2	1	1	1	1	1	1	2	2	0	0	2	0	2	2	2	0	0	0	2	2	2	0	0	0	0	2	0	0	2	0	2	0	2	2	0	2	1	1	0	2	2	0	1	2	1	2	1	1	2	0	2	1	0	1	2	1	1	0	2	2	2	0	2	2	2	0	2	2	1	2	1	1	1	1	0	1	1	1	0	1	1	0	2	1	0	2	0	2	0	1	1	0	1	0	2	0	1	2	0	1	2	0	1	1	1	1	0	1	1	1	0	1	1	1	2	2	2	1	1	1	1	1	1	2	1	1	1	0	1	1	0	2	1	1	2	2	1	1	2	2	0	0	2	2	1	1	0	0	2	2	2	0	2	0	1	1	0	0	2	0	1	1	0	0	1	2	2	0	0	1	0	2	1	0	2	1	1	2	2	1	0	2	2	1	2	1	2	2	2	2	2	0	2	0	0	2	2	2	2	2	2	2	0	1	1	1	2	0	2	1	2	1	1	1	0	1	1	0	1	2	1	2	0	2	2	2	0	2	0	0	0	2	1	1	2	2	0	1	1	1	2	0	0	1	2	2	2	2	2	0	2	0	0	0	2	1	1	1	1	1	2	1	2	2	0	0	1	0	1	0	2	1	1	0	2	0	0	2	0	1	2	1	2	1	0	1	1	1	1	1	1	1	1	2	2	2	2	0	0	2	2	2	2	1	1	2	2	0	0	1	2	1	2	1	1	1	2	1	0	1	1	1	2	1	0	0	0	0	2	2	2	2	0	0	1	2	2	0	0	0	2	2	0	2	1	1	1	1	0	1	1	2	2	2	1	1	2	2	1	0	0	1	2	1	2	2	1	0	1	2	1	1	1	2	1	2	1	2	1	1	0	0	2	2	1	1	0	0	1	0	0	0	2	0	2	1	0	0	0	1	2	2	1	1	2	1	0	1	1	2	1	2	2	2	0	1	2	0	2	2	2	1	2	0	0	2	2	0	2	0	1	0	2	0	2	1	0	2	2	2	0	1	2	2	1	1	2	0	1	2	2	0	2	0	0	0	0	0	2	2	2	2	2	1	1	2	1	2	1	2	1	2	2	2	1	0	2	1	2	1	1	2	1	1	1	2	2	1	2	1	2	2	2	0	2	2	2	2	0	1	2	1	0	2	0	0	2	2	0	2	1	1	1	1	0	1	0	2	1	2	1	2	2	2	2	1	0	1	2	2	0	1	0	2	1	1	1	2	1	0	0	1	2	1	1	1	1	2	2	2	0	0	0	0	1	1	2	1	2	2	1	0	1	2	1	2	0	1	0	0	1	1	2	1	2	1	2	1	1	1	2	1	2	1	1	2	0	2	1	0	0	2	1	1	1	1	1	2	1	0	2	1	1	1	2	0	2	2	0	0	0	1	1	1	1	1	1	2	1	0	1	0	1	2	1	1	1	0	2	0	2	1	2	1	2	1	1	0	1	0	1	0	2	0	0	2	0	2	0	2	0	2	0	2	0	2	2	1	0	0	2	0	0	0	2	0	0	0	0	2	0	2	2	0	0	0	2	0	0	0	2	2	2	2	2	2	2	0	2	2	0	0	1	2	1	1	1	1	1	1	1	1	1	1	0	1	1	1	2	0	1	0	1	2	1	0	2	1	2	0	2	2	2	2	1	1	0	1	1	2	1	0	0	1	1	2	0	2	0	0	0	0	2	0	2	1	1	2	2	0	0	2	2	2	1	2	1	1	1	2	0	0	0	1	0	2	2	2	0	0	1	1	0	1	1	2	2	1	1	0	2	2	0	2	1	0	2	1	2	0	1	2	2	1	2	2	1	2	1	2	2	0	0	2	1	0	1	1	1	1	1	2	0	0	2	1	0	1	2	2	2	1	1	1	0	0	2	2	2	0	0	0	0	0	1	0	1	0	2	1	2	1	1	0	0	0	2	2	0	1	2	0	1	1	2	1	1	2	0	0	2	0	2	1	1	1	2	2	1	1	1	1	1	2	1	1	1	0	2	0	2	1	1	2	2	0	1	0	1	2	2	0	1	1	1	1	1	2	2	1	1	1	0	1	2	0	0	2	1	1	2	2	1	1	1	0	1	2	0	1	1	1	2	2	1	1	1	1	2	2	2	1	1	1	1	1	2	1	1	1	1	1	0	1	2	2	2	1	0	1	1	0	1	1	1	0	1	2	2	0	0	2	1	1	0	2	0	0	2	0	0	0	2	2	2	2	1	2	0	0	2	1	2	1	1	0	2	0	2	0	0	2	2	2	2	0	0	0	0	0	0	2	2	0	1	1	1	2	0	1	0	1	1	2	2	0	1	2	2	0	1	0	0	1	1	1	0	0	1	2	2	1	0	2	1	1	0	2	2	2	2	2	0	2	0	2	2	0	2	2	1	1	1	0	2	1	2	0	0	2	1	2	1	1	1	0	2	0	1	0	0	2	1	1	1	1	2	1	2	1	2	1	2	1	2	1	2	1	0	1	0	0	0	0	2	1	0	0	0	2	0	1	2	1	1	2	1	0	1	0	1	2	0	1	1	2	0	0	2	0	1	0	2	1	2	2	1	1	1	0	1	1	1	2	1	1	1	1	2	0	2	1	0	2	1	2	1	2	1	2	0	2	1	2	1	2	1	1	0	1	2	0	2	2	2	0	1	0	1	0	1	1	1	2	2	2	2	0	2	2	2	2	0	2	0	2	0	1	1	2	0	2	0	2	2	0	2	2	0	1	1	1	1	2	0	2	0	2	2	2	2	2	0	2	2	0	0	0	1	0	1	1	2	2	2	1	0	1	1	2	2	2	2	2	1	2	1	1	0	0	1	2	2	1	0	2	2	1	1	0	2	2	0	1	2	1	2	1	0	2	2	2	2	2	0	0	0	2	0	2	0	1	2	1	2	1	2	0	1	0	1	2	1	2	2	1	0	1	1	1	1	1	0	1	1	1	1	1	1	1	1	0	2	2	0	1	2	1	1	2	0	1	0	1	0	2	0	1	1	0	1	1	0	2	1	2	1	0	1	0	0	1	0	1	0	2	0	0	2	2	2	2	1	1	1	1	1	1	1	1	0	1	1	1	1	0	0	1	1	2	2	1	0	1	1	1	1	0	1	1	0	0	1	2	2	1	1	1	1	1	2	1	1	1	1	1	1	0	1	2	0	1	1	1	0	2	2	1	1	1	1	1	1	1	1	1	1	1	2	0	2	2	1	1	1	1	1	1	1	2	1	0	2	0	2	0	1	0	1	1	1	1	1	1	1	0	1	1	1	1	2	1	0	1	2	1	1	1	2	1	0	0	0	2	2	2	0	2	2	0	0	0	2	0	0	0	2	2	2	2	2	0	0	1	0	0	1	2	1	1	0	1	2	0	2	2	2	1	0	0	2	2	1	2	1	2	0	2	2	2	0	2	0	2	2	0	2	1	2	1	2	0	2	0	2	0	2	0	2	2	0	2	2	0	2	2	1	1	2	2	0	2	2	1	0	2	2	1	2	2	2	2	0	2	0	0	0	1	2	2	2	1	2	1	2	2	0	2	1	1	1	1	1	2	1	1	1	0	2	1	1	1	2	2	1	1	1	1	1	1	1	1	1	1	0	2	1	1	0	1	1	1	2	2	1	2	2	2	2	2	2	2	2	0	0	1	1	2	1	1	0	1	0	1	1	2	1	0	0	1	1	0	0	2	2	1	0	0	1	2	1	2	1	2	1	1	1	0	1	1	0	2	0	1	2	2	1	0	1	0	1	2	0	0	2	1	1	0	2	2	2	2	2	1	2	1	1	2	1	1	0	1	0	0	2	0	2	2	2	2	1	2	1	1	0	0	1	0	2	2	2	1	0	0	2	1	0	2	2	0	2	1	2	1	0	1	1	1	1	1	0	1	0	1	2	1	0	2	0	0	0	1	1	2	0	2	0	2	1	2	1	2	2	2	2	2	1	1	1	2	1	1	2	0	0	2	1	2	0	1	2	1	1	1	2	2	1	0	1	2	2	0	2	2	0	1	1	0	1	1	1	1	1	2	1	1	2	1	1	1	0	2	2	1	0	1	1	2	1	1	1	0	2	1	1	1	2	1	2	0	2	0	2	0	2	2	2	1	1	2	1	2	0	1	2	1	0	2	2	1	1	1	1	2	2	1	0	0	2	2	1	1	2	0	2	0	2	2	1	0	1	0	2	2	2	1	2	0	2	0	0	1	0	2	1	0	0	1	2	2	0	0	0	0	1	2	1	2	2	0	0	1	0	2	2	2	0	0	0	0	2	1	0	2	1	1	2	0	0	1	1	0	2	1	2	0	2	0	1	2	1	1	0	2	1	1	1	1	1	1	1	2	0	0	0	0	2	1	0	2	1	1	0	1	2	1	2	0	2	0	1	1	2	2	2	2	0	1	2	1	1	2	1	1	1	1	2	1	1	1	1	1	1	1	1	1	1	1	0	2	1	1	2	1	1	1	0	2	0	0	0	0	2	2	1	2	1	0	1	1	1	0	1	0	2	2	2	1	2	0	1	0	0	1	1	1	0	0	1	2	1	2	1	0	1	2	2	1	0	1	1	1	0	1	1	1	1	1	1	1	2	1	1	1	1	2	0	1	1	1	1	2	0	2	0	0	0	1	1	2	2	1	1	1	2	1	2	2	2	2	2	0	0	1	0	2	2	2	2	1	1	1	1	2	1	1	1	1	1	1	1	2	2	1	1	0	1	1	2	1	1	1	2	0	0	1	1	2	1	1	0	1	0	1	1	1	2	2	0	2	2	1	1	1	0	2	1	2	1	1	1	1	1	2	1	1	0	0	2	1	1	1	1	1	2	1	1	2	0	2	1	0	1	2	2	0	1	2	2	1	1	1	2	1	2	0	0	1	0	1	1	1	0	0	2	0	0	0	2	2	2	2	2	2	1	2	2	2	2	1	0	0	1	1	1	1	2	2	1	2	1	2	2	1	2	2	1	1	1	1	0	0	1	0	0	0	0	0	1	0	1	2	1	1	1	0	0	0	0	2	2	2	0	1	0	1	0	1	2	1	1	0	1	1	2	1	0	2	0	0	0	1	0	2	2	2	2	0	0	2	2	2	0	2	1	1	1	2	1	1	1	2	1	1	1	2	1	0	2	0	0	0	0	0	0	0	0	2	0	0	2	1	0	0	0	2	0	1	0	1	1	2	0	1	2	2	2	1	1	2	0	2	1	1	1	0	2	0	0	0	0	0	2	2	0	1	0	2	2	2	0	2	2	2	0	0	2	2	2	2	2	0	0	2	0	2	2	0	2	2	0	0	2	0	0	2	2	0	2	0	0	2	0	2	1	2	2	0	2	2	2	2	2	2	0	2	2	0	0	2	0	0	2	2	0	2	0	2	2	0	0	0	2	2	2	2	0	0	2	0	2	0	0	0	0	2	0	2	0	1	2	2	2	1	2	1	1	2	2	0	2	0	2	2	0	0	2	2	1	0	1	1	0	0	2	2	2	0	2	0	2	0	0	2	2	0	0	2	0	0	0	2	0	2	0	0	2	2	0	2	2	2	2	0	2	2	2	2	2	2	0	0	2	0	0	0	2	2	0	2	0	2	0	0	2	0	2	0	2	2	2	2	2	0	2	0	2	2	2	0	1	1	2	0	2	1	2	2	1	1	2	2	2	1	1	2	0	1	2	1	1	2	2	2	1	0	2	1	0	0	0	0	2	2	2	0	2	0	2	0	2	0	2	1	0	0	2	0	2	0	0	2	1	0	2	2	0	1	2	1	1	2	2	2	2	1	0	2	2	0	2	1	0	2	1	1	2	2	2	0	2	1	1	2	1	0	2	0	2	2	0	2	2	1	1	1	2	2	1	0	0	0	1	2	0	2	2	0	0	0	2	1	2	2	2	2	0	1	1	2	1	0	0	2	0	2	0	0	0	0	2	2	2	0	0	2	0	2	2	0	2	2	2	2	NA	NA	1	2	2	0	0	0	0	0	0	0	0	2	2	2	2	0	1	2	2	2	1	1	1	1	2	0	2	0	1	1	2	1	1	1	1	0	1	2	2	2	1	0	0	2	2	0	0	1	0	0	0	2	2	0	1	1	1	1	1	0	2	0	1	0	0	2	0	1	2	2	1	1	1	1	2	1	1	2	1	1	2	2	2	2	0	0	2	2	2	0	0	0	0	0	2	2	0	0	2	0	2	2	2	0	2	2	2	2	0	0	2	2	2	2	1	1	1	0	2	1	2	2	2	2	0	2	2	0	0	1	1	1	2	1	0	2	2	0	2	0	0	1	2	2	2	2	0	1	1	1	0	2	1	1	0	1	2	0	0	0	1	1	0	1	2	1	0	1	1	2	0	0	1	0	2	2	2	0	1	0	1	0	2	0	1	2	2	1	0	2	1	2	2	1	2	0	0	1	0	0	2	0	2	2	0	2	0	2	2	0	2	2	0	0	0	2	0	2	1	1	1	0	0	0	0	1	0	1	2	1	2	1	0	0	1	1	2	2	1	0	1	0	2	1	0	2	1	1	1	2	2	1	2	0	2	1	2	2	2	2	0	2	2	1	1	1	0	2	2	2	0	1	1	1	1	1	2	1	1	1	0	2	2	2	2	1	1	0	2	0	2	2	1	1	2	1	2	0	1	0	1	2	1	2	1	1	1	1	0	2	1	0	0	1	1	0	1	1	2	1	0	0	2	2	2	2	2	0	1	0	1	2	2	1	0	0	1	2	2	1	0	1	1	1	2	1	0	1	0	1	1	1	0	2	1	2	1	1	1	1	1	1	2	2	0	2	0	0	0	2	2	1	1	1	0	0	1	0	2	0	1	1	1	0	2	1	0	0	1	2	2	1	1	0	0	0	1	1	2	1	2	0	0	1	1	1	2	1	1	1	1	1	2	1	1	0	0	1	0	1	1	1	2	1	2	1	2	1	1	1	1	1	0	0	1	1	1	1	0	1	2	0	0	0	2	0	0	0	1	2	0	2	2	0	1	2	0	0	1	0	1	0	2	2	1	2	0	1	2	1	2	2	2	2	2	0	0	0	0	0	2	2	0	0	2	1	1	0	0	2	2	0	1	2	2	0	1	1	1	1	1	0	1	1	1	1	0	1	1	2	2	2	1	1	1	1	1	0	1	0	1	1	0	0	0	1	1	1	2	2	0	1	0	0	1	0	2	1	0	0	1	1	1	2	1	1	1	1	2	1	2	2	2	2	2	2	2	0	2	0	1	0	1	2	2	0	2	0	2	0	1	0	0	1	2	1	1	2	2	2	1	2	2	0	0	0	2	2	2	1	1	1	0	1	1	1	1	1	1	1	2	1	2	1	2	1	1	0	2	1	0	1	1	0	1	1	0	1	1	1	1	1	1	2	2	0	2	2	2	0	0	1	0	1	0	2	0	2	0	0	2	2	2	1	0	2	2	0	1	1	0	1	2	1	2	2	2	0	0	2	2	2	0	0	2	2	2	2	NA	2	0	0	2	2	0	0	0	2	2	1	2	0	1	0	1	2	0	0	1	1	2	2	1	0	2	1	1	1	2	1	0	0	2	0	1	2	1	2	2	NA	2	2	0	1	0	1	0	1	1	0	1	2	1	1	0	1	2	2	2	1	2	2	2	1	2	1	1	0	2	0	1	0	1	1	2	0	2	2	2	2	1	1	1	0	0	1	2	2	0	0	1	2	0	2	0	0	1	1	0	0	0	0	2	1	1	2	0	1	1	0	2	2	2	2	2	2	0	2	0	2	0	0	1	2	1	2	2	0	1	0	0	1	1	1	1	1	2	1	1	2	1	0	2	0	0	2	1	1	1	0	0	1	1	1	0	2	0	2	0	0	0	2	2	0	0	0	2	2	2	0	0	2	2	1	0	1	1	0	0	0	2	0	0	0	0	0	0	2	0	2	2	1	0	0	2	0	2	1	2	2	0	0	0	2	2	2	0	1	2	1	2	2	0	0	2	2	0	2	0	2	1	2	1	1	2	0	2	2	2	2	0	2	2	1	2	1	1	1	0	2	1	0	1	0	1	1	1	1	1	1	2	1	1	1	2	1	1	1	0	0	1	1	2	1	2	2	2	1	2	2	1	2	1	0	0	1	2	0	2	1	0	1	1	1	1	1	1	2	1	2	1	0	1	2	2	2	0	0	0	2	2	1	0	1	1	1	0	2	1	2	2	1	1	1	2	2	2	1	2	2	2	1	0	0	1	2	2	0	2	0	1	0	2	1	2	1	2	1	1	2	0	1	0	1	1	1	0	1	1	0	0	0	0	1	2	0	1	0	1	2	0	0	2	1	0	2	2	0	2	2	0	2	0	0	0	2	2	2	0	2	0	0	0	1	0	0	2	0	2	2	0	1	2	2	0	2	2	1	2	0	0	0	2	0	0	0	0	2	1	2	2	0	2	2	2	0	0	0	2	2	2	2	2	0	0	2	0	1	1	1	2	2	2	0	0	2	2	1	2	2	1	2	1	0	0	1	0	0	2	2	1	0	2	2	2	0	2	0	0	2	2	2	0	2	0	2	0	0	2	0	1	1	2	1	0	1	1	1	1	1	1	1	2	1	1	1	0	2	2	2	2	1	1	1	0	2	1	1	0	1	1	1	1	0	1	0	2	2	1	2	0	1	2	1	0	0	0	2	2	2	1	0	0	1	0	1	0	0	0	0	2	0	1	2	2	1	1	1	1	1	1	1	1	0	2	2	0	2	1	0	1	2	0	2	2	2	1	1	1	0	2	1	1	0	0	2	2	0	1	1	0	1	1	2	0	0	0	0	2	2	0	2	1	2	1	2	1	0	2	1	1	2	2	2	1	2	0	2	1	0	2	2	2	0	0	1	0	1	0	0	1	1	2	0	1	1	1	0	0	2	2	2	1	1	0	1	2	1	0	0	1	0	0	0	2	0	2	2	1	1	2	1	1	2	0	2	2	1	2	0	2	0	0	2	2	2	0	0	1	1	2	0	1	1	1	1	2	2	0	0	1	1	2	2	0	2	2	0	2	2	1	1	1	1	1	2	0	1	1	1	1	2	1	1	0	2	0	1	1	2	2	1	0	0	2	1	1	1	1	1	0	2	0	0	2	0	1	2	0	0	0	0	2	0	0	2	2	0	0	1	1	2	1	1	2	0	0	1	0	0	0	1	1	1	0	2	2	2	2	0	2	0	2	0	2	1	1	2	0	1	0	2	2	1	1	1	2	2	0	2	1	1	2	0	2	0	0	2	2	2	1	2	2	1	2	1	0	0	2	2	0	1	1	1	0	2	0	2	2	1	0	0	1	1	0	0	1	2	2	0	0	1	0	1	2	2	0	0	0	0	2	0	0	2	0	0	1	2	1	1	0	2	0	2	0	2	1	1	2	2	0	1	2	2	2	1	0	0	2	1	0	1	2	2	2	0	0	2	1	1	1	2	0	1	1	1	1	2	0	0	1	0	1	1	1	2	2	1	0	0	1	1	0	1	2	1	2	2	2	2	2	2	0	2	2	0	0	0	2	0	2	2	1	2	2	2	2	1	0	1	2	2	1	2	2	1	2	0	1	0	1	0	2	2	2	1	0	0	0	2	1	1	1	2	0	2	0	2	2	1	2	2	2	2	0	1	0	2	0	1	2	1	2	1	2	1	2	1	1	0	2	0	0	2	2	1	0	2	2	2	1	2	1	1	1	2	1	1	2	2	2	1	1	2	2	0	0	1	2	1	0	2	2	0	0	2	0	1	1	2	1	2	2	2	2	1	2	1	0	1	2	2	0	2	0	2	0	0	2	0	2	0	0	2	2	2	0	0	0	0	1	2	2	2	2	1	1	0	2	0	2	1	1	2	0	0	2	0	1	2	0	0	0	0	0	0	1	1	1	1	2	1	2	0	1	1	0	0	2	2	2	1	2	0	2	0	2	1	2	1	0	0	0	0	2	0	0	0	0	0	0	1	0	1	1	0	2	1	1	0	1	0	1	0	0	1	0	0	1	0	2	0	0	2	1	1	2	2	1	1	2	1	1	1	2	2	2	1	2	2	2	0	2	2	2	0	0	2	2	2	0	0	2	1	2	1	0	0	2	2	0	2	1	1	1	1	2	2	2	1	1	2	2	2	2	2	2	1	0	1	1	1	2	0	2	2	0	0	1	1	1	1	0	1	1	0	2	2	0	2	0	1	0	2	0	2	1	2	2	0	0	1	1	0	1	0	0	2	2	1	2	2	1	1	1	1	1	1	1	1	0	1	1	2	0	2	0	1	1	1	2	2	2	0	1	0	2	2	2	2	1	1	1	1	0	1	2	0	1	1	0	1	2	1	2	2	0	1	0	1	1	1	1	2	1	2	0	1	1	0	0	0	1	1	1	0	0	1	1	2	2	2	0	1	2	2	2	2	2	2	0	2	2	2	2	2	2	1	1	0	0	1	2	1	1	1	2	0	1	0	2	0	NA	0	2	0	2	1	2	0	2	2	0	1	1	2	2	1	2	1	0	0	0	2	1	1	1	1	2	0	1	2	2	1	0	1	2	0	0	2	2	2	1	0	2	0	1	0	1	1	2	2	0	2	1	0	1	1	2	1	0	1	1	2	0	0	1	1	1	1	1	0	0	0	1	0	2	0	0	1	1	1	1	2	1	0	1	0	0	2	2	2	1	2	1	1	2	2	1	1	1	2	1	2	0	2	0	2	0	2	2	1	NA	0	2	0	0	1	0	2	0	1	1	1	1	2	1	0	1	0	1	2	2	0	1	1	1	1	1	1	1	1	1	1	2	2	1	1	2	2	2	2	0	0	0	2	2	0	2	1	1	2	1	2	1	1	2	0	0	2	0	2	0	0	0	2	2	2	1	2	2	0	1	1	1	2	2	1	1	1	2	2	1	1	2	1	1	2	2	2	0	1	2	1	0	1	0	1	1	0	0	2	0	0	2	1	1	2	1	1	1	1	0	0	2	2	2	1	1	2	2	0	0	1	2	2	2	0	1	0	1	2	2	2	1	1	2	0	1	1	1	0	1	1	0	0	2	2	2	1	1	1	1	1	1	1	0	1	1	1	2	0	1	1	1	2	1	2	1	2	1	2	2	0	0	2	1	0	2	1	2	1	1	1	0	1	0	1	1	2	0	1	2	1	2	1	2	2	1	0	0	0	0	1	1	2	2	2	2	0	2	2	2	2	2	2	2	1	2	2	2	0	2	1	1	2	0	2	0	0	0	0	0	0	0	1	1	1	1	2	2	2	2	0	2	0	1	2	0	2	2	1	2	2	2	1	2	0	2	2	1	2	0	2	0	0	0	0	0	2	1	1	2	0	0	0	2	0	2	0	2	2	2	2	2	2	2	0	2	2	0	0	2	0	2	2	2	2	0	2	0	2	2	0	2	2	0	2	0	1	0	2	1	1	0	1	2	0	0	0	1	0	1	2	0	0	0	0	0	2	2	0	2	2	0	0	0	0	1	0	0	2	2	2	2	0	2	0	1	0	2	2	1	2	1	2	1	0	0	1	1	2	1	2	1	1	1	0	1	1	2	0	1	1	0	0	1	2	1	0	1	1	1	1	2	2	1	1	1	1	1	2	1	1	0	1	1	2	0	0	2	0	0	2	1	2	2	0	1	1	2	2	2	2	1	1	2	2	1	0	1	1	0	1	2	1	1	1	1	0	0	0	1	1	0	0	0	1	1	0	2	0	1	1	0	0	1	2	2	0	1	0	1	0	2	1	2	2	1	0	1	2	1	0	0	1	0	1	1	1	1	2	1	2	0	2	0	2	1	1	1	0	1	1	0	1	0	1	0	1	2	1	2	2	2	2	0	0	1	0	0	0	0	0	0	0	1	2	2	1	2	1	2	2	2	2	1	2	0	1	1	1	2	1	1	1	1	1	1	1	1	2	1	1	1	0	0	2	2	2	1	0	0	0	2	0	0	2	2	2	0	1	2	1	1	0	2	1	1	1	1	1	0	0	2	0	1	1	2	0	1	0	1	1	1	1	0	0	1	0	1	2	0	0	2	2	1	2	0	0	0	2	2	1	0	2	0	0	1	0	1	1	1	1	2	1	0	1	1	2	1	1	1	2	0	2	0	0	2	0	2	2	2	2	2	1	0	0	2	1	1	2	2	2	2	0	1	2	1	2	2	2	2	2	2	1	1	2	0	0	1	0	2	2	2	2	0	2	2	2	2	0	0	1	0	2	2	2	0	1	0	1	0	0	0	2	2	1	1	1	1	2	1	1	1	1	1	2	2	2	2	0	1	1	0	2	2	0	2	2	0	0	0	1	2	2	2	0	2	0	1	2	2	2	2	1	0	0	2	0	0	0	2	2	1	0	1	1	2	1	0	1	1	1	0	2	0	2	2	1	2	2	1	1	0	2	0	2	1	2	0	0	0	1	1	2	2	1	0	2	1	2	2	0	2	2	2	1	2	0	2	2	0	2	2	1	2	1	2	2	1	1	1	0	1	1	1	2	1	1	2	1	0	1	1	0	0	1	2	1	1	0	0	1	1	2	0	2	2	0	0	0	0	0	0	1	1	1	1	1	1	1	1	1	2	1	1	2	2	0	2	2	2	1	1	0	2	1	1	1	0	1	2	2	2	2	2	2	2	0	0	0	2	2	0	2	2	2	2	0	1	1	2	0	2	0	2	2	2	2	1	1	2	1	2	2	1	1	2	1	0	1	1	1	0	1	1	2	1	1	1	1	2	2	2	1	1	1	1	1	2	1	2	1	0	2	0	0	2	2	0	1	1	1	1	2	2	0	2	0	1	1	2	2	1	1	1	0	0	1	0	0	2	2	1	1	1	1	2	2	0	0	0	0	2	2	1	0	1	2	2	1	1	1	0	2	0	2	1	1	1	1	1	1	2	1	0	2	1	0	2	2	2	0	0	2	0	1	1	2	2	1	0	0	1	0	1	1	0	1	1	2	2	0	2	0	1	0	0	1	0	0	0	0	1	0	0	0	2	2	1	1	2	0	0	0	0	2	1	2	2	2	1	0	1	1	0	0	2	1	0	1	0	1	1	0	2	1	0	1	0	0	1	2	1	1	2	1	2	2	2	1	1	0	2	2	1	1	1	1	0	2	1	2	2	2	1	0	1	2	2	2	1	2	1	2	2	0	0	2	2	0	0	0	1	0	2	2	1	1	1	2	1	1	1	1	2	2	1	1	1	2	1	2	1	0	1	1	2	0	1	1	1	1	1	2	2	2	1	0	0	1	0	2	1	1	0	1	1	1	1	1	1	2	2	1	1	0	2	0	0	2	2	1	1	2	0	1	0	2	0	2	0	0	1	1	2	2	1	1	1	1	2	2	0	0	1	0	2	2	2	0	0	2	1	2	2	1	1	0	1	2	1	0	2	1	0	2	0	0	2	0	2	1	1	1	1	1	1	1	2	2	1	1	1	1	1	0	0	1	1	2	0	0	0	1	1	1	2	0	2	0	0	0	0	2	1	1	2	0	2	1	0	1	1	0	2	1	0	1	1	1	1	1	1	0	2	0	2	2	0	2	1	1	1
J08	0	1	1	1	1	1	1	1	1	1	1	1	1	0	1	1	1	1	1	2	1	0	1	2	0	2	2	1	2	1	2	1	1	2	2	1	2	2	0	1	2	1	0	1	2	2	2	1	0	2	1	1	1	1	1	1	0	1	2	2	1	1	1	1	1	2	2	1	1	1	2	2	1	2	1	2	2	2	1	1	2	1	0	1	1	1	0	2	2	1	0	2	2	1	1	2	2	2	0	1	2	1	1	0	0	2	2	1	0	2	1	1	1	2	1	0	0	2	1	0	1	0	0	2	2	0	1	0	0	0	1	1	1	2	1	1	2	2	2	0	1	1	0	1	1	1	0	1	2	1	1	2	0	2	2	1	0	0	1	1	2	2	2	1	0	2	1	1	0	2	1	2	1	1	2	0	1	0	1	2	1	1	0	1	1	1	0	0	2	1	2	1	2	1	2	0	0	2	1	2	2	0	0	1	1	1	2	1	1	2	1	0	1	1	1	0	0	0	1	2	0	0	1	0	1	2	1	1	1	1	1	1	2	2	0	1	2	0	0	2	0	2	1	1	0	0	0	2	0	2	1	2	0	2	0	0	1	1	1	1	2	2	2	0	0	2	0	0	1	0	0	0	1	2	1	1	0	NA	0	2	0	1	1	1	0	0	2	0	0	1	2	1	0	0	2	0	2	1	0	1	2	2	2	1	0	1	2	1	2	1	0	1	1	1	1	0	0	0	1	1	0	2	1	2	1	2	1	0	2	1	1	1	1	1	1	2	1	2	1	1	1	1	2	1	1	2	1	0	1	2	2	2	1	0	2	0	1	1	2	1	2	1	1	2	1	1	1	0	0	0	0	1	1	1	2	1	1	1	1	0	2	2	1	1	1	0	2	1	1	2	2	1	1	2	1	1	1	1	2	2	2	0	2	0	1	2	1	1	1	0	1	0	1	1	2	1	0	0	1	2	1	1	2	0	0	0	1	2	0	1	1	1	1	0	2	0	0	1	2	2	2	2	1	1	1	1	0	1	2	2	1	2	0	2	1	1	1	2	0	0	0	2	1	0	0	1	1	1	2	1	0	0	0	0	1	0	0	0	1	1	0	0	2	0	1	1	2	1	1	0	0	1	1	1	1	1	0	0	0	1	0	1	0	1	0	1	2	0	1	0	1	0	1	1	0	0	0	0	1	1	0	0	0	0	0	0	0	0	1	0	0	0	0	0	0	0	0	1	1	0	0	0	2	0	0	0	1	1	1	0	1	0	1	0	0	2	0	0	0	0	0	2	0	1	0	1	0	0	0	0	0	0	1	1	1	1	0	0	0	0	1	1	0	0	0	1	0	1	0	0	1	1	0	2	1	0	0	0	0	1	1	0	1	0	1	0	2	1	1	0	0	1	0	0	0	1	1	0	0	0	1	1	0	1	1	0	1	0	0	1	0	0	0	1	0	0	0	0	2	1	1	1	0	0	0	0	1	0	1	0	1	1	2	1	0	1	0	0	0	1	0	0	0	1	0	2	1	2	1	1	1	0	0	0	1	1	1	2	0	0	1	0	2	0	2	1	0	0	0	0	0	0	0	0	0	0	1	1	0	0	0	1	1	0	0	0	0	0	1	1	0	0	0	1	1	0	0	0	0	1	0	0	1	0	0	1	0	0	1	1	1	1	1	0	2	0	0	0	0	0	0	0	0	1	0	1	0	0	0	0	1	1	0	1	1	0	1	2	0	0	0	2	0	2	0	1	0	0	0	1	1	0	0	0	0	0	0	0	0	1	0	0	0	0	1	1	0	0	2	0	2	1	0	1	0	0	0	0	1	0	0	0	1	0	1	0	1	1	0	0	0	0	1	1	2	0	1	0	0	0	1	1	1	0	0	1	2	1	0	0	1	0	0	0	1	1	2	1	0	2	0	0	0	1	1	1	0	0	0	0	0	1	0	0	1	0	1	1	0	1	0	0	1	1	1	1	1	1	1	0	2	1	0	0	2	0	0	1	1	0	0	0	0	0	1	1	0	2	1	0	0	1	0	1	0	0	0	0	1	1	0	0	0	1	0	1	1	0	0	1	0	1	0	2	1	1	1	0	2	2	2	2	1	0	2	0	1	2	1	0	2	0	1	2	2	2	1	1	2	1	2	2	1	1	2	1	1	2	2	1	2	2	1	1	2	2	2	2	2	2	2	1	2	1	2	1	0	0	1	2	2	1	2	1	2	2	2	2	2	1	1	1	2	2	2	2	0	1	2	2	1	2	2	2	1	2	1	2	1	1	2	1	2	2	2	2	2	1	2	1	2	1	2	1	1	2	1	1	0	2	2	1	2	1	1	2	1	0	1	1	2	0	2	2	1	2	1	2	2	0	1	2	2	1	2	1	1	2	1	1	2	2	0	2	1	1	0	1	2	2	1	1	2	1	2	2	2	2	1	1	2	1	2	2	1	1	1	2	1	2	2	1	1	1	1	1	1	2	0	1	1	2	2	2	2	1	2	2	1	1	2	1	1	2	2	2	1	2	0	0	2	2	2	1	1	1	1	1	2	2	2	2	2	2	1	2	2	2	2	2	1	1	2	2	1	0	2	2	2	2	2	2	2	2	2	2	2	1	0	2	2	2	2	2	2	1	0	1	2	2	2	2	2	1	1	1	2	1	2	2	2	2	2	2	1	2	1	2	2	1	2	1	2	2	2	2	1	1	1	0	NA	0	1	2	1	1	0	1	0	2	2	2	1	2	1	2	2	2	2	2	1	1	0	2	2	2	2	2	1	2	1	1	1	2	2	2	2	2	2	1	2	2	2	1	1	1	1	1	2	2	1	1	1	2	2	2	2	1	2	1	1	2	1	2	1	1	2	2	2	1	2	2	2	2	2	2	2	1	2	2	2	2	2	1	2	2	0	2	2	2	2	2	2	2	1	2	1	2	2	2	1	1	0	2	2	2	2	2	1	0	2	1	2	2	1	1	1	2	1	1	2	2	2	1	2	1	1	2	0	2	2	2	2	1	2	1	2	0	1	1	1	2	1	1	1	2	1	2	2	2	1	2	2	1	2	2	1	1	2	2	1	1	2	1	1	2	0	1	2	0	2	2	1	2	1	1	1	1	2	2	1	2	1	1	2	2	2	2	1	2	1	2	1	2	2	2	1	1	1	0	2	1	1	1	2	2	1	2	1	1	1	1	1	2	1	2	2	1	2	2	2	2	2	0	0	2	1	1	2	1	1	2	1	2	2	1	2	2	2	2	1	1	2	2	2	1	2	2	1	1	2	2	1	2	0	2	2	2	NA	1	2	1	1	1	2	2	2	2	1	2	2	1	1	2	2	0	2	1	2	1	2	1	2	1	1	2	2	2	1	1	0	1	2	2	2	1	2	1	2	2	2	1	1	2	2	2	1	1	2	2	1	2	2	2	2	2	2	2	1	0	2	2	1	1	2	2	2	1	2	2	2	2	2	2	1	1	1	1	2	2	0	2	1	1	2	2	1	1	2	2	1	1	1	2	2	1	2	2	1	2	1	2	1	2	2	2	2	2	0	2	1	2	2	1	2	2	1	2	2	1	2	1	1	2	2	1	1	2	1	1	2	2	2	2	2	2	1	2	2	0	2	1	1	0	0	2	1	1	2	2	2	2	1	0	2	2	2	2	2	2	2	1	1	1	2	2	2	2	2	2	2	1	2	2	2	2	2	2	2	1	0	1	1	1	2	2	2	2	1	2	2	2	1	2	2	1	1	2	1	1	2	2	2	1	2	1	1	2	2	1	2	2	2	2	1	2	2	2	1	2	1	1	2	1	1	1	1	1	2	2	2	1	1	2	2	2	2	1	1	1	1	1	2	2	1	2	1	2	1	2	1	2	2	2	1	1	1	2	1	0	1	2	1	2	2	2	1	2	1	1	1	2	1	2	0	0	2	2	2	1	2	2	2	1	1	1	1	1	2	2	2	2	2	1	1	2	2	1	2	2	1	1	2	2	1	1	2	0	2	2	1	2	2	0	2	2	2	1	2	2	1	2	1	2	1	2	1	2	2	2	1	1	1	2	1	1	2	2	1	2	2	2	2	2	2	2	1	2	2	2	2	2	1	2	2	2	2	1	2	2	1	1	2	2	2	0	2	2	1	2	1	2	1	0	1	1	2	1	1	2	2	2	1	2	1	1	2	0	2	1	2	2	2	2	2	2	1	1	1	1	2	2	2	2	1	1	1	1	2	1	2	2	2	2	0	2	2	2	1	2	2	2	2	2	1	2	2	2	1	2	2	2	1	2	2	1	2	2	2	2	2	1	2	1	1	2	1	2	2	2	2	2	1	1	2	1	2	1	2	1	1	2	1	2	1	2	2	1	2	2	1	2	1	2	1	2	1	0	2	2	2	1	1	1	2	1	1	0	0	0	0	0	1	1	NA	0	1	1	2	0	0	0	1	0	1	0	0	0	0	0	0	1	1	1	0	0	2	0	1	1	1	1	0	0	0	1	0	0	0	0	1	0	0	0	0	1	0	1	0	1	2	1	1	0	1	0	0	1	0	1	0	0	1	2	0	0	0	1	0	1	0	0	1	0	1	0	0	0	1	0	0	1	1	0	0	1	0	0	0	0	0	0	1	0	0	1	1	1	1	1	1	0	0	0	0	1	2	1	2	1	0	0	1	0	1	0	0	1	0	0	0	1	1	0	2	1	1	0	0	0	1	1	0	0	1	0	0	1	1	1	0	1	0	0	0	0	0	0	1	0	0	0	1	0	1	0	1	0	1	0	1	1	0	1	1	1	1	0	0	0	0	0	1	0	0	0	1	0	0	1	1	0	0	0	0	1	0	0	1	1	1	0	0	0	1	0	0	0	0	0	1	1	0	1	1	0	0	1	2	1	0	1	0	0	1	1	0	1	1	1	0	0	0	1	0	1	1	0	0	0	0	0	2	1	1	1	0	0	0	0	2	0	1	0	0	0	1	1	1	0	0	1	2	2	1	0	1	0	1	0	0	1	1	0	0	2	0	0	0	0	0	1	1	0	0	0	0	0	0	0	0	0	0	1	0	1	0	0	0	1	2	0	0	1	0	0	1	1	0	1	0	1	1	0	0	0	0	0	0	1	2	0	0	1	1	1	1	1	0	0	0	1	1	0	0	1	0	1	1	0	1	1	2	0	1	0	1	2	0	1	1	1	0	0	1	0	2	0	2	0	2	1	2	1	1	2	2	0	1	0	1	0	1	0	0	1	1	1	1	0	0	2	1	1	0	0	1	0	0	1	0	0	0	0	1	0	1	0	1	0	1	1	0	0	0	1	1	0	0	0	1	0	2	2	0	2	1	2	1	0	0	1	0	0	0	0	1	0	0	2	1	0	1	2	0	1	0	0	1	1	1	1	1	1	2	1	0	0	1	0	0	0	2	0	0	1	1	1	2	2	0	1	1	1	1	1	1	0	2	1	1	1	1	1	1	1	1	2	2	1	1	1	2	2	1	1	1	2	0	0	2	1	1	1	2	1	1	0	0	1	1	1	1	0	1	0	2	0	1	2	1	2	0	2	2	0	2	0	2	2	2	0	2	2	2	1	2	1	2	2	2	0	0	2	0	2	0	0	2	0	2	2	2	0	2	0	2	0	2	0	0	0	0	0	2	2	1	2	1	1	1	2	1	1	2	2	2	0	1	0	2	2	0	0	0	2	2	1	2	0	1	2	2	2	1	2	0	1	1	1	0	1	1	2	1	2	0	0	1	2	2	2	2	1	2	2	2	2	2	1	2	1	1	0	2	0	0	0	0	0	2	2	0	2	0	1	0	0	2	0	1	0	0	2	NA	1	1	2	1	0	0	0	0	0	1	2	1	1	1	1	1	1	1	1	1	1	1	0	2	1	2	0	1	0	1	1	1	1	2	1	0	1	1	1	2	1	2	0	1	2	1	0	2	0	0	1	0	1	1	2	2	1	0	0	2	1	1	2	0	2	2	2	1	1	1	1	1	0	1	1	1	1	1	1	1	1	1	1	1	1	1	1	1	1	1	1	2	1	1	2	2	2	2	2	0	0	2	2	2	1	1	1	1	1	2	1	1	2	1	1	1	1	1	2	1	1	2	2	0	2	2	1	2	0	0	2	1	1	1	0	2	1	1	2	1	0	2	0	1	1	1	1	1	1	2	1	1	1	2	1	0	2	0	2	0	0	1	1	1	0	0	1	2	1	1	1	0	1	1	2	2	1	2	1	0	2	1	2	0	2	2	2	0	2	0	2	0	2	1	1	2	0	1	0	2	2	0	2	2	2	0	2	2	2	1	1	1	2	2	1	2	2	2	2	2	2	0	2	2	0	2	2	1	0	2	2	1	1	1	1	1	1	1	2	1	1	1	2	2	2	1	1	0	0	0	1	2	1	1	0	0	0	2	2	1	2	1	0	2	2	2	2	2	0	0	2	0	0	2	0	2	0	0	2	2	2	2	2	1	1	0	2	1	0	1	0	0	1	0	1	2	2	2	0	2	2	2	1	2	1	2	0	0	1	1	0	0	2	1	1	2	2	0	1	1	1	2	2	2	1	1	1	0	NA	2	0	1	2	0	0	2	2	0	2	2	2	0	2	2	1	1	2	1	2	0	2	2	2	2	1	1	0	2	2	0	2	0	1	2	2	2	0	0	1	1	1	1	2	1	1	1	0	1	1	1	0	2	0	2	0	0	1	1	0	2	1	2	2	2	2	0	1	2	1	2	2	1	1	1	2	1	0	2	1	2	0	0	1	1	1	1	2	1	1	0	1	2	1	2	0	1	0	2	1	0	1	0	1	1	1	2	2	0	1	1	0	1	2	1	1	1	2	1	2	2	1	2	1	2	1	1	1	1	2	1	0	2	1	1	2	2	0	0	2	0	0	0	2	0	2	2	2	2	0	2	0	1	0	0	2	2	2	2	0	2	0	2	0	0	0	2	2	2	0	0	2	0	0	0	0	2	0	2	1	2	1	2	2	2	1	2	2	1	2	1	0	2	0	2	0	1	2	2	2	2	2	1	2	1	1	0	2	0	2	2	2	0	1	0	0	1	1	0	2	1	2	2	2	0	2	2	2	0	1	0	1	2	2	2	0	0	2	0	0	2	2	0	2	0	2	2	2	0	0	0	2	2	2	2	2	2	0	2	0	2	0	0	0	0	0	2	2	0	0	0	0	2	2	0	2	0	0	2	2	2	0	0	2	2	0	2	0	2	0	0	0	1	1	1	2	0	2	2	1	0	1	1	0	1	2	2	2	2	0	0	0	2	2	1	1	1	1	1	1	2	1	2	0	2	1	2	0	2	0	0	0	2	1	2	0	1	2	0	0	2	NA	2	0	1	2	0	2	0	2	2	2	2	2	0	2	2	1	0	0	0	0	0	2	2	2	0	2	0	2	1	1	1	2	0	1	0	1	0	1	2	1	1	2	0	0	0	2	2	0	0	0	0	2	2	2	0	2	1	1	0	0	2	2	2	1	2	2	0	0	0	2	0	1	1	2	0	2	2	1	0	2	1	0	0	0	1	0	2	0	2	1	0	1	0	2	2	2	2	0	2	0	0	2	0	2	0	0	2	0	1	0	1	1	1	1	1	0	1	0	1	1	2	1	0	1	2	1	1	1	1	1	1	1	1	1	1	2	1	1	1	0	2	0	2	1	1	1	0	0	0	2	0	0	0	2	1	0	2	2	2	0	1	0	2	1	0	2	2	1	0	0	2	2	2	2	2	0	2	2	1	2	0	1	2	2	1	1	1	0	1	2	2	1	2	1	1	1	2	1	2	2	0	1	1	2	2	1	1	1	2	1	1	2	2	2	1	2	0	0	1	2	0	1	1	1	0	2	1	2	0	0	1	2	1	1	1	0	1	1	1	2	1	1	2	1	1	0	1	0	1	1	2	2	0	2	2	0	0	1	1	0	2	1	1	1	2	1	2	0	1	0	0	1	1	1	NA	1	1	0	1	0	2	0	0	0	0	2	2	1	1	2	1	1	1	1	2	2	1	1	2	2	2	2	2	1	2	0	1	0	1	2	0	0	2	1	1	1	2	1	0	2	2	0	1	2	1	2	2	2	1	2	2	1	1	0	1	2	2	2	2	1	1	0	1	0	2	1	1	1	1	1	2	1	1	1	0	1	1	1	2	0	1	2	2	1	1	1	2	2	0	2	2	2	1	1	2	0	1	2	0	2	1	0	2	0	2	1	2	0	0	2	0	2	2	0	0	0	2	2	2	1	2	1	1	1	2	1	0	0	1	2	0	0	2	2	0	1	2	1	2	1	1	0	0	2	1	0	2	1	2	1	0	2	2	1	1	1	2	0	2	0	2	2	1	2	2	1	0	0	1	1	1	0	0	1	0	1	0	1	1	0	2	1	0	1	1	1	2	1	2	0	1	1	0	2	2	2	2	2	0	2	0	2	0	0	2	2	0	0	0	0	2	2	0	0	2	2	2	0	0	2	0	0	2	2	0	2	2	0	2	0	1	0	1	1	0	0	2	2	1	1	1	0	0	0	2	1	0	1	1	2	0	0	2	2	2	0	0	2	2	0	0	2	0	2	0	2	0	2	0	2	2	2	0	0	0	0	0	2	0	2	0	0	2	0	2	0	0	2	2	0	2	0	0	0	1	2	2	2	0	0	1	1	1	1	2	1	1	1	1	2	1	1	1	0	0	1	0	1	2	2	0	0	0	0	2	0	2	0	0	2	0	2	2	0	0	2	0	2	0	1	0	2	0	0	2	0	2	1	1	1	0	1	1	0	0	1	0	1	2	1	1	2	2	1	0	0	1	2	2	1	2	2	1	2	2	2	1	1	2	1	1	1	2	1	1	2	1	0	2	1	0	2	1	1	0	0	0	0	2	2	0	2	2	2	0	2	2	1	1	1	2	2	1	0	0	2	2	2	2	2	2	2	2	1	1	0	1	1	1	1	1	1	1	2	0	1	0	0	0	0	2	1	1	2	0	2	1	1	0	0	1	1	2	1	0	0	2	1	1	0	2	1	1	1	0	1	1	1	2	1	1	2	0	0	1	2	1	2	1	1	1	2	0	1	1	2	2	2	0	1	1	2	0	1	2	1	0	1	1	0	1	1	0	1	1	1	1	0	1	2	1	2	1	0	2	2	1	1	1	1	2	2	1	1	0	1	1	1	1	2	0	1	1	0	1	0	2	1	2	2	2	2	1	1	1	2	1	1	1	2	0	1	1	1	1	1	2	1	1	2	1	1	2	1	1	1	2	2	0	2	2	1	1	1	1	2	1	1	1	0	2	0	1	1	1	0	NA	0	0	0	1	1	1	2	1	1	0	1	0	2	2	2	2	2	2	2	1	2	2	2	2	0	2	0	0	1	2	2	2	0	1	2	2	0	NA	1	0	0	0	0	2	0	2	2	0	0	2	2	2	1	2	1	2	2	2	2	2	1	2	0	2	2	2	0	0	2	2	0	2	1	2	1	1	1	0	0	0	1	2	1	0	1	2	1	1	0	0	2	1	0	0	0	2	2	0	1	2	0	0	1	0	1	1	2	0	2	2	1	2	2	0	0	0	0	0	0	0	2	1	1	2	2	2	2	2	2	0	2	2	0	0	1	1	2	0	2	1	0	0	0	0	0	0	2	0	0	2	0	2	2	2	2	2	0	2	0	2	2	1	2	1	1	1	1	2	1	1	2	1	0	2	0	2	2	2	1	1	1	1	1	0	0	2	1	0	0	2	2	1	1	0	1	2	2	1	1	1	1	0	1	2	0	2	2	1	2	1	1	1	1	2	0	1	2	1	0	0	1	0	2	0	1	1	2	0	1	2	2	1	1	2	2	1	0	0	1	2	2	1	1	2	2	2	1	2	2	1	1	2	1	2	2	1	0	1	1	1	2	1	2	2	2	2	0	0	1	2	2	1	2	1	0	2	1	2	0	1	0	2	2	2	1	1	2	1	1	2	2	1	1	1	2	2	1	1	1	1	2	1	1	1	1	2	0	1	1	2	2	2	1	2	1	1	1	0	2	2	1	1	1	1	1	1	1	0	1	0	2	1	0	2	0	0	0	0	2	2	1	2	0	2	0	0	2	0	2	2	2	1	1	2	2	1	0	1	2	0	2	0	1	2	1	2	0	2	2	0	0	2	2	1	2	2	0	1	2	1	2	1	1	1	2	1	1	2	1	2	2	1	2	2	1	0	0	1	1	1	2	1	2	1	1	1	1	0	1	1	1	2	2	1	1	1	1	1	2	1	1	1	1	2	1	1	1	1	1	1	1	0	1	1	1	1	1	1	1	1	0	2	1	2	0	1	1	1	0	2	2	0	1	2	1	1	1	1	2	2	1	1	1	0	2	2	0	1	0	2	1	1	0	1	1	1	1	1	1	2	0	1	2	2	0	NA	1	0	0	1	1	1	0	2	0	1	1	2	2	2	2	0	0	0	2	0	1	1	1	2	2	0	2	2	0	0	2	0	0	0	2	2	0	2	2	0	0	2	0	2	0	2	2	2	2	0	2	0	0	1	0	0	1	2	1	1	1	1	2	1	1	0	2	1	1	1	1	1	0	2	1	1	2	1	0	2	0	1	2	1	1	2	1	1	1	0	2	2	1	1	2	2	1	1	1	1	2	1	1	1	1	0	0	2	0	0	0	0	2	0	0	0	0	0	2	2	0	0	1	2	2	1	0	0	1	1	2	1	2	0	0	2	0	0	2	2	0	0	0	2	0	0	2	2	2	1	1	1	1	0	1	2	2	2	1	0	0	0	0	0	0	0	2	2	0	1	0	2	1	2	2	0	2	0	1	1	2	1	1	1	2	1	1	0	1	1	2	1	1	1	1	1	1	0	0	1	1	1	2	1	1	2	1	1	0	1	1	0	0	1	1	2	1	1	1	0	1	1	1	0	1	1	0	1	0	1	0	0	1	1	1	0	2	1	1	2	0	0	0	2	0	2	0	2	2	2	0	0	0	0	0	2	0	2	2	2	2	2	1	2	1	2	2	2	0	0	2	2	2	0	1	2	1	1	1	1	2	2	2	2	2	1	1	1	2	2	1	1	1	2	0	1	0	0	1	0	2	2	1	0	2	1	1	0	1	0	1	1	2	1	2	1	1	2	2	2	1	1	2	1	1	1	2	1	1	1	2	1	1	2	2	2	2	1	0	0	1	2	1	2	1	1	1	2	1	2	0	1	2	1	0	1	1	1	2	1	0	2	1	0	2	1	2	2	1	1	1	2	0	1	2	1	1	1	1	2	1	1	1	1	1	1	1	2	1	1	2	0	0	2	0	0	0	0	2	0	2	2	2	0	0	2	2	0	1	0	2	2	2	2	2	2	0	2	2	2	0	2	2	2	2	2	2	2	0	0	0	0	0	1	0	2	0	2	0	2	1	1	1	1	1	2	2	2	1	2	2	2	0	0	0	2	2	0	1	1	2	1	1	0	0	2	2	2	1	2	1	2	1	1	2	0	1	2	2	0	0	0	2	1	1	0	2	1	2	2	0	0	0	0	2	1	2	2	2	2	2	0	0	2	2	0	2	0	2	0	0	0	2	0	1	0	0	2	0	2	2	1	1	0	2	2	2	0	2	2	NA	0	2	2	0	1	1	1	2	1	2	1	2	0	0	2	0	2	2	2	2	2	2	0	2	2	0	1	0	2	0	1	1	2	0	2	2	1	2	1	1	0	2	1	2	0	0	0	2	0	2	2	1	1	1	0	1	0	1	1	1	1	0	2	1	0	0	2	1	0	2	1	1	1	2	1	1	1	1	1	0	1	1	1	0	1	1	1	1	1	1	1	1	1	1	1	1	1	0	0	2	1	1	2	1	2	0	2	1	1	1	1	1	1	2	2	1	1	2	1	2	1	0	1	1	1	2	0	0	2	0	0	0	2	2	2	0	2	2	2	1	2	2	2	1	2	2	2	2	1	2	0	0	0	0	2	0	1	2	0	2	1	1	2	2	0	1	0	0	2	1	1	2	1	0	1	0	2	0	2	0	1	2	2	2	0	0	0	0	1	2	2	1	2	0	1	2	2	1	2	0	2	0	2	0	0	1	1	2	2	1	1	0	2	1	1	1	1	1	2	2	1	1	1	1	2	1	1	1	1	2	1	1	1	1	0	2	1	1	2	2	1	1	1	2	0	0	2	1	1	2	0	2	2	2	0	2	2	1	2	2	1	1	1	2	2	0	2	0	0	2	2	2	2	2	2	2	0	1	1	1	2	0	2	1	2	2	2	2	0	2	2	0	1	2	1	2	0	2	2	1	0	2	0	0	0	2	0	1	1	2	0	1	1	0	2	0	2	1	2	2	2	2	2	0	2	0	0	0	1	1	1	1	1	1	2	1	2	2	0	0	1	0	1	0	1	1	2	0	2	0	1	2	0	1	1	1	1	0	0	2	0	2	2	2	1	0	0	1	2	2	2	1	1	2	2	2	2	1	1	2	2	0	0	1	2	1	2	1	1	1	2	1	1	0	1	1	2	1	0	0	0	0	2	2	2	2	0	0	1	2	2	0	0	0	2	2	0	2	2	2	1	1	0	1	1	2	2	2	1	1	2	2	1	0	0	1	2	1	2	2	1	0	1	2	1	1	1	2	1	2	1	2	1	1	0	0	2	2	1	1	0	0	1	0	0	0	2	0	2	1	0	0	0	1	2	2	1	1	2	1	0	1	1	2	1	2	2	2	0	1	2	0	2	2	2	1	2	0	0	2	2	0	2	1	2	0	1	0	1	1	0	2	2	2	0	0	2	2	0	2	2	0	1	2	2	0	2	1	1	1	0	0	2	2	2	2	2	1	1	2	0	2	1	2	0	1	1	2	1	0	2	0	1	1	0	1	1	1	2	2	2	1	2	1	1	1	1	1	1	1	2	1	0	1	2	1	1	1	0	0	2	2	0	1	2	1	2	2	0	0	1	2	1	1	2	2	1	2	1	2	1	2	0	0	1	2	1	1	1	0	2	0	2	2	1	1	2	1	1	1	1	1	2	2	1	0	0	0	2	0	1	1	2	2	1	0	1	1	1	2	0	0	1	1	0	1	1	1	1	1	2	1	1	1	2	1	2	1	1	2	1	2	1	0	0	2	1	1	1	1	1	2	1	0	2	1	1	1	2	0	2	2	1	1	0	1	1	1	1	1	1	2	1	0	1	0	1	2	1	1	1	0	1	0	1	1	2	1	2	1	1	0	1	0	1	0	2	0	0	2	0	2	0	2	0	2	0	2	0	2	1	2	0	0	2	0	0	0	2	1	0	0	0	2	0	2	2	0	0	0	2	0	0	0	2	2	2	2	2	2	2	0	2	2	0	0	1	2	1	1	1	1	1	1	1	1	1	1	0	1	1	1	2	0	1	0	1	2	0	0	2	1	2	0	2	2	2	2	1	1	0	1	1	2	1	0	0	1	1	2	1	1	1	1	1	1	1	1	1	1	2	2	1	1	1	2	2	2	1	2	1	1	1	2	0	0	0	1	0	2	2	2	0	0	1	1	0	1	1	2	2	1	1	0	2	2	0	1	2	0	2	1	2	0	1	2	1	0	2	1	2	1	2	1	2	0	0	2	1	0	1	1	1	1	1	2	0	0	2	1	0	1	2	2	2	1	1	1	1	1	2	2	1	0	1	0	0	0	1	0	1	0	2	1	2	1	1	0	0	0	2	2	0	1	2	0	1	1	2	1	1	2	0	0	2	0	2	1	1	1	2	2	1	0	1	1	1	2	1	1	1	0	2	0	2	1	1	2	2	0	1	0	1	2	2	0	1	1	1	1	1	2	2	1	1	1	0	1	2	0	0	2	1	1	2	2	1	1	1	0	1	2	0	1	1	1	2	2	1	1	1	1	2	2	2	1	1	1	1	1	2	1	1	1	1	1	0	1	2	2	2	1	0	1	1	0	1	1	1	0	1	2	1	0	1	0	0	2	0	2	0	0	2	0	0	0	2	2	2	0	0	2	2	0	2	0	2	0	1	0	2	0	2	0	0	2	2	2	2	0	0	0	0	0	0	2	2	0	1	1	1	2	0	1	0	1	1	2	2	0	1	2	2	0	1	0	0	1	1	1	0	0	1	2	1	0	0	2	0	1	0	2	2	1	2	2	1	1	0	2	2	0	2	2	2	1	2	0	2	2	1	1	0	1	1	1	1	2	0	0	0	0	2	0	0	2	0	2	0	2	2	2	2	0	2	0	2	2	2	2	2	0	1	0	0	2	1	1	2	0	1	0	0	2	1	2	2	2	0	2	0	0	1	0	1	2	0	0	0	2	0	0	2	NA	2	0	1	2	2	2	2	0	0	0	0	0	1	1	0	1	2	2	2	1	2	1	0	2	2	2	1	2	2	1	1	2	1	2	1	2	1	1	1	1	2	0	1	2	2	0	1	0	0	1	1	1	1	1	2	2	1	1	2	1	1	1	2	2	0	2	0	1	2	2	0	2	0	2	2	0	2	2	1	2	1	1	1	0	0	1	1	2	2	2	2	2	1	1	2	1	0	1	0	0	1	2	2	1	1	0	1	0	1	2	2	2	2	1	1	2	1	1	0	1	0	2	1	1	0	2	2	1	1	0	2	2	0	1	2	0	2	0	0	2	2	2	2	2	0	0	0	2	0	1	1	0	2	1	2	1	1	0	1	0	0	1	2	2	2	1	0	1	1	1	1	1	0	1	1	1	1	2	2	1	2	0	1	2	1	1	1	1	1	1	1	1	1	1	1	2	0	2	2	0	1	1	0	1	1	2	1	1	2	0	0	1	0	1	1	2	0	0	2	2	2	2	0	0	2	2	2	0	2	0	0	2	2	0	2	0	0	2	0	2	2	2	0	2	0	NA	0	0	0	1	0	0	1	2	1	1	1	1	0	1	1	2	2	0	0	1	2	1	0	1	0	2	0	2	1	1	1	0	0	0	2	2	0	2	0	1	1	0	1	0	1	1	2	1	1	1	1	1	1	2	2	1	1	1	1	0	0	2	1	1	1	1	1	1	0	1	2	1	2	1	1	2	0	0	2	1	1	1	1	1	1	1	0	2	1	2	0	2	2	0	0	0	2	0	0	0	2	2	2	2	1	1	0	2	1	1	1	2	0	0	1	1	2	0	2	2	2	0	0	1	1	2	0	2	1	2	0	2	1	2	1	2	0	2	2	1	1	1	2	2	2	1	1	1	2	0	1	2	2	2	1	2	1	2	0	2	0	1	2	2	2	1	2	2	1	1	1	0	2	2	2	2	0	2	0	0	1	1	2	0	2	1	2	1	2	1	0	2	1	2	2	0	1	2	1	1	2	1	1	1	0	2	2	1	0	1	0	2	2	1	2	0	0	2	0	2	0	0	0	2	1	1	1	2	2	1	2	2	1	1	1	1	1	0	1	1	1	2	1	0	0	1	0	1	1	1	1	0	1	1	0	0	0	2	2	0	0	0	0	2	0	2	1	2	2	0	2	0	2	0	0	2	0	2	2	2	0	0	0	0	0	2	0	0	2	0	0	0	2	2	2	2	2	1	2	0	2	2	2	2	0	0	0	0	2	0	2	2	2	2	2	2	0	2	0	0	2	0	2	2	2	1	0	0	2	1	0	2	2	0	2	1	2	1	0	1	1	1	1	1	0	1	0	1	2	1	0	2	0	0	0	1	1	2	0	2	0	2	1	1	1	1	2	1	1	1	1	1	1	1	1	1	2	1	0	2	1	2	0	1	1	1	1	1	2	1	1	1	1	2	1	0	2	1	1	1	1	0	0	2	0	2	2	2	0	0	1	2	1	1	1	2	2	1	0	1	2	2	0	0	1	0	2	0	2	1	2	2	1	1	1	1	2	0	1	1	1	1	1	1	2	2	0	2	0	1	0	0	2	1	1	1	2	2	2	1	0	0	2	2	1	1	1	0	1	1	2	2	1	1	1	0	2	2	2	0	0	0	2	0	0	2	0	2	2	1	1	1	2	1	1	0	0	0	2	1	0	2	2	0	0	1	1	1	2	2	2	0	0	0	2	1	0	2	2	2	2	0	0	0	0	0	2	0	2	0	2	0	1	2	1	1	0	2	0	0	0	0	2	2	2	2	1	1	0	0	2	1	0	2	0	0	0	0	2	0	2	1	2	0	1	2	2	2	1	2	0	1	2	0	0	2	1	1	1	1	1	0	2	1	1	0	2	0	0	0	2	2	0	1	0	1	1	0	1	2	0	1	2	1	0	1	1	1	0	2	2	0	0	2	2	2	2	0	2	0	2	0	1	1	2	0	2	0	2	1	2	1	1	2	0	2	0	1	1	2	2	1	0	2	2	2	2	0	2	0	1	0	1	2	2	1	1	1	1	2	0	1	1	1	1	2	0	2	0	0	0	1	1	1	2	2	1	1	2	1	2	1	1	2	2	0	0	0	0	2	2	2	1	1	2	2	2	1	2	1	1	1	1	1	1	2	2	2	0	1	2	2	1	1	1	1	2	0	1	0	1	1	0	2	1	1	1	2	1	2	1	1	0	1	1	1	0	2	1	1	2	2	1	0	1	1	1	2	1	2	1	1	2	2	1	1	0	0	1	2	0	1	1	2	0	1	2	1	1	0	1	2	2	2	2	2	2	2	1	1	2	2	0	2	2	2	2	2	0	2	1	1	0	0	0	0	0	0	2	0	2	0	0	0	2	0	1	2	2	2	2	2	2	2	2	2	2	0	2	0	0	2	0	0	0	2	2	0	0	0	2	0	2	0	0	2	0	2	2	0	NA	2	2	2	0	2	2	0	0	2	2	2	2	2	0	0	2	2	2	0	2	2	0	0	0	1	1	1	1	1	1	2	2	1	2	1	0	2	1	2	0	2	2	1	1	2	1	1	1	2	1	0	2	0	0	0	0	0	0	0	0	2	0	0	0	2	0	0	1	1	1	1	0	2	2	2	1	1	2	2	2	2	2	2	0	2	0	1	0	0	2	0	0	0	0	0	2	2	0	0	1	1	1	1	0	2	2	2	0	0	2	2	2	2	2	0	0	2	0	2	2	0	2	2	0	0	2	0	0	2	2	0	2	0	0	2	0	2	2	0	0	0	2	2	2	2	2	2	0	2	2	0	0	2	0	0	2	2	0	2	0	2	2	0	0	0	2	2	2	2	0	0	2	0	2	0	0	0	0	2	0	2	0	1	2	2	2	1	2	1	1	1	1	1	2	1	2	2	0	0	2	2	2	1	0	1	0	1	1	1	1	1	1	1	2	1	1	1	2	0	1	2	1	1	1	2	1	1	0	1	2	2	0	1	2	2	2	1	2	2	1	2	1	2	1	0	2	1	1	0	1	1	0	1	1	2	1	1	2	0	1	1	2	1	2	2	1	1	1	0	1	2	2	0	1	1	2	1	1	2	1	2	2	0	1	0	2	0	2	2	1	1	2	1	2	1	1	2	1	0	2	1	0	1	1	0	1	2	2	0	2	0	2	0	2	0	2	1	0	0	2	0	2	0	0	2	1	0	2	2	0	1	2	2	1	2	2	2	2	1	0	2	2	0	2	1	0	2	1	1	2	2	2	0	2	1	1	2	2	0	2	0	1	2	0	2	2	1	1	1	1	2	1	0	0	1	1	2	0	2	2	0	0	0	2	1	2	2	2	1	1	1	1	2	1	0	0	2	1	2	1	0	0	0	2	1	2	0	0	2	0	2	2	0	2	1	2	1	2	0	1	2	2	1	1	1	0	0	0	0	1	1	2	2	2	0	2	2	0	1	1	2	2	2	1	1	2	0	2	0	2	2	0	2	2	0	0	2	2	2	0	0	0	2	2	0	0	1	0	0	0	2	2	0	2	0	0	2	2	2	0	0	0	1	2	0	0	0	2	2	0	2	0	0	2	0	0	2	0	0	2	2	2	2	0	0	2	2	2	0	0	0	0	0	2	2	0	0	2	0	2	2	2	0	2	2	2	2	0	0	2	2	2	2	1	1	1	1	1	2	2	2	2	2	0	2	2	0	0	1	0	2	2	1	0	2	2	0	2	0	0	1	2	2	2	2	0	1	2	1	0	2	1	2	0	2	2	1	1	0	1	1	0	1	1	0	0	0	2	2	0	0	2	0	2	2	1	0	1	0	1	1	2	0	0	1	2	1	1	2	2	2	2	2	2	0	0	1	1	0	1	0	1	1	0	2	0	2	2	0	1	2	0	0	0	2	0	2	1	1	1	0	0	0	0	1	0	1	2	1	2	1	0	0	1	1	2	2	1	0	1	0	2	1	0	2	1	1	1	2	2	1	2	0	2	1	1	2	2	2	0	2	2	1	1	1	0	2	2	0	0	1	1	1	1	1	2	1	1	1	0	2	2	2	2	1	1	0	2	0	2	2	1	2	2	0	1	1	2	1	2	2	0	2	1	1	1	1	0	2	1	0	0	1	1	0	1	1	2	1	0	0	2	2	2	2	2	0	1	0	1	2	2	1	0	0	1	2	2	1	0	1	1	2	2	0	0	1	0	2	1	1	0	2	1	2	1	1	1	1	1	2	2	2	0	2	0	0	0	2	2	1	1	1	0	0	1	0	2	0	1	1	1	0	2	1	0	0	1	2	2	1	1	0	0	0	1	1	2	1	2	0	1	1	1	1	2	0	1	1	0	2	1	0	1	0	1	1	0	1	1	1	2	0	2	2	2	1	2	1	1	0	1	0	1	1	1	1	1	2	1	1	1	1	2	1	2	0	1	2	0	2	2	0	1	2	0	0	1	0	1	0	2	2	1	2	0	1	2	1	2	2	2	2	2	0	0	0	1	1	2	1	1	1	1	1	0	1	1	1	2	0	1	2	1	1	2	1	0	1	1	1	1	1	1	1	0	1	1	2	2	2	1	1	1	1	1	0	1	0	1	1	0	0	0	1	1	2	2	2	0	2	0	0	0	0	2	1	1	0	2	1	1	1	1	1	0	2	1	2	2	2	2	2	2	2	2	1	2	0	2	0	0	2	2	0	2	0	2	0	2	0	0	2	2	0	0	2	2	2	2	2	2	0	0	0	2	2	2	0	0	0	0	1	2	2	2	0	0	2	2	1	2	1	2	1	2	0	1	2	1	1	2	0	1	1	0	2	1	0	1	2	0	0	1	0	2	1	2	1	0	2	0	0	0	2	1	2	1	1	1	2	2	0	0	0	1	1	0	1	1	0	2	1	1	2	1	2	2	0	1	1	0	2	2	0	1	2	2	1	0	1	0	2	0	2	2	2	2	2	2	0	2	2	2	1	2	2	2	0	1	2	2	1	1	1	1	1	2	1	1	1	1	1	1	1	1	2	0	2	1	1	1	0	0	1	0	1	2	1	2	2	1	1	0	1	2	1	2	0	0	2	2	0	2	1	1	0	2	0	1	0	1	2	2	0	1	1	1	1	2	1	2	1	1	1	2	1	1	1	1	1	0	2	0	1	1	0	0	1	0	0	1	1	1	2	0	0	1	0	2	2	1	0	2	1	2	1	0	2	0	2	1	2	2	0	2	1	2	0	0	1	1	2	1	1	1	1	1	1	1	1	1	2	0	1	1	1	1	1	1	1	1	1	1	2	0	2	0	0	0	2	2	0	0	0	2	2	2	0	0	2	2	1	0	1	1	0	0	0	2	0	0	0	0	0	0	2	0	2	2	1	0	0	2	0	2	1	2	2	0	0	0	2	2	2	0	1	2	1	2	2	0	0	2	2	0	2	0	2	1	2	1	1	2	0	2	2	2	2	0	2	2	1	2	1	1	1	0	2	1	0	1	0	1	1	1	1	1	1	2	1	1	1	2	1	1	1	0	0	1	1	2	1	2	1	1	1	2	2	1	2	1	0	0	1	2	0	2	1	0	1	1	1	1	1	1	2	0	2	2	1	0	1	1	1	0	0	1	1	2	1	0	1	1	1	0	2	1	2	2	1	1	1	2	2	2	1	2	2	2	1	0	0	1	2	2	0	2	0	1	0	2	1	1	0	1	1	0	1	0	2	0	1	1	1	0	1	1	0	0	0	0	1	2	0	1	0	1	2	0	0	2	1	1	2	2	0	2	2	0	2	0	0	0	2	2	2	0	2	0	0	0	1	0	0	2	0	2	2	0	1	2	2	0	2	2	1	2	0	0	0	2	0	0	0	0	2	1	2	2	0	2	2	2	0	0	0	2	2	2	2	2	0	0	2	0	1	1	1	2	2	2	0	0	2	2	1	2	2	1	2	1	0	0	1	0	0	2	2	1	0	2	2	2	0	2	0	0	2	2	2	0	2	0	2	0	0	2	0	1	0	2	1	0	1	0	1	1	1	1	2	2	1	1	2	0	1	1	1	1	1	1	1	0	2	1	1	0	1	1	1	1	0	1	0	2	2	1	2	0	1	2	1	0	0	1	1	2	2	1	0	0	0	0	0	1	1	1	0	2	0	1	2	2	1	1	1	1	1	1	1	1	0	2	2	0	2	1	0	1	2	0	2	2	2	1	1	1	0	2	1	1	0	0	2	2	0	1	1	0	1	1	2	0	0	0	0	2	2	0	1	0	2	1	2	0	0	1	1	2	2	1	2	2	2	0	2	1	1	1	2	1	0	1	1	0	1	0	0	1	1	2	0	1	1	1	0	0	2	2	2	0	2	0	1	1	2	0	0	0	0	0	0	2	0	2	2	1	1	2	1	1	2	0	2	2	1	1	0	2	0	0	2	2	2	0	0	1	1	2	0	1	1	1	1	2	2	1	1	1	1	2	2	0	1	2	0	2	2	2	2	0	2	0	2	0	0	2	2	0	1	1	0	0	2	0	1	1	2	2	2	0	0	2	2	1	1	1	2	1	1	1	0	1	0	1	2	0	0	0	0	2	1	0	2	2	0	0	2	2	2	0	0	2	0	0	2	2	0	0	1	1	1	0	2	2	2	2	0	2	0	2	0	2	1	1	2	0	1	0	2	2	1	1	1	2	2	0	2	0	0	2	0	2	0	1	2	2	1	1	2	2	2	2	2	0	0	2	2	0	1	1	1	0	1	0	2	1	2	0	0	1	1	1	1	1	1	1	0	0	1	1	1	2	1	0	1	0	1	1	1	1	2	0	0	1	2	0	0	1	1	1	2	0	0	2	2	1	1	0	2	2	2	2	1	0	0	2	2	0	0	1	1	2	0	0	2	1	1	1	2	0	1	1	1	1	2	0	0	1	0	1	1	1	2	2	1	0	0	1	1	0	1	2	2	2	2	2	2	2	2	0	2	2	0	0	0	2	0	2	2	1	2	2	2	2	1	1	1	1	1	1	2	2	1	2	0	1	0	2	0	2	2	2	1	0	0	0	2	1	1	1	2	0	2	0	2	2	1	2	2	2	2	0	1	0	2	0	1	2	1	2	1	2	2	1	1	1	0	2	0	0	2	2	1	0	2	1	2	1	2	1	1	1	1	1	1	2	2	2	0	0	2	2	0	0	2	2	0	0	1	2	0	0	2	0	2	1	2	1	2	2	1	2	1	2	1	0	1	2	2	0	2	0	2	0	1	2	1	1	1	1	1	1	1	1	1	1	1	1	2	1	2	2	1	1	1	2	0	2	1	1	2	0	0	2	0	0	2	0	0	0	0	0	0	1	1	1	1	2	1	2	0	2	1	0	0	2	2	2	1	2	0	2	1	2	2	2	1	0	0	0	1	1	0	0	0	0	0	0	2	0	1	0	1	2	1	1	0	1	0	1	0	1	1	0	0	1	0	2	0	0	2	1	1	2	2	1	1	2	1	1	1	2	2	2	1	2	2	2	0	2	2	2	1	0	2	2	2	0	0	2	1	2	1	0	0	1	1	0	2	1	1	1	2	2	2	2	0	2	2	2	2	2	2	2	0	0	0	0	2	2	0	1	2	1	0	0	2	1	2	1	0	1	1	1	1	1	1	1	2	1	1	1	2	2	1	1	1	0	1	2	0	1	1	0	2	2	1	1	1	1	2	1	1	1	0	0	0	0	1	2	0	0	2	0	0	0	2	2	2	2	0	1	0	2	0	2	2	1	1	1	1	0	1	2	0	1	1	0	1	2	1	1	2	0	1	1	1	1	1	1	2	1	2	0	1	1	1	1	1	1	1	1	1	1	1	1	2	2	0	2	1	2	1	1	1	2	2	0	2	2	2	2	2	2	0	2	0	0	1	2	1	1	1	2	0	1	0	2	0	NA	0	2	0	2	1	2	0	2	2	0	1	1	2	2	1	2	1	0	0	0	2	1	1	1	1	2	0	1	2	2	1	0	1	2	0	0	2	2	2	1	0	2	0	1	0	1	1	2	2	0	2	1	0	1	1	2	1	0	1	1	2	0	0	1	1	1	1	0	0	0	0	0	0	2	0	0	1	0	1	1	2	1	0	2	0	0	2	0	1	1	1	2	1	2	1	1	1	1	2	2	2	0	1	0	1	0	1	2	2	1	0	2	1	1	0	0	2	0	0	0	2	1	2	0	0	2	0	1	2	2	1	1	2	0	1	1	1	1	1	1	1	1	2	1	2	2	1	1	1	0	2	0	2	1	1	2	0	0	2	0	2	0	1	2	0	1	2	0	2	0	0	0	2	2	2	2	NA	NA	0	0	2	0	2	2	1	1	1	2	2	1	1	2	1	1	2	2	1	0	2	2	1	0	1	1	0	2	1	1	2	0	0	2	2	1	1	0	0	1	1	1	0	2	2	2	0	0	2	2	1	0	1	2	1	1	0	2	0	0	2	2	2	1	0	2	0	1	0	1	0	0	2	0	1	1	2	2	1	2	0	2	2	0	2	0	0	0	2	2	0	0	1	0	2	1	1	1	2	1	1	2	0	1	1	0	0	2	1	0	2	2	0	2	0	2	0	2	0	1	1	1	1	2	2	2	0	2	1	1	1	1	0	2	2	0	0	2	0	2	2	2	2	2	2	1	1	1	1	2	1	2	1	2	1	2	0	2	0	2	2	0	0	0	1	2	0	2	0	2	2	2	0	2	0	0	2	0	2	1	2	1	2	2	1	2	0	2	2	1	1	0	2	0	0	0	0	0	2	1	1	2	0	0	0	2	0	2	0	2	2	2	2	2	2	2	1	1	2	1	1	2	0	2	1	2	1	0	1	1	2	2	0	2	2	0	2	0	1	0	2	1	1	0	1	2	1	1	1	0	0	2	1	1	1	1	0	0	2	2	0	2	2	0	0	0	0	2	0	0	2	2	2	2	0	2	0	0	0	2	2	0	2	0	2	0	0	0	0	0	2	1	2	0	2	0	0	1	1	2	0	1	1	0	0	1	2	1	0	1	1	1	1	2	2	1	1	0	2	2	2	1	1	0	1	1	2	0	0	2	0	0	2	1	2	1	0	1	1	2	2	1	2	0	NA	2	1	1	0	1	1	0	1	2	2	1	1	1	0	0	0	1	1	0	1	0	2	2	1	1	1	0	1	0	0	1	2	2	0	1	1	1	1	1	2	1	2	1	0	1	2	1	0	0	1	0	1	2	0	2	2	1	2	1	1	1	1	2	0	1	1	1	2	1	2	0	1	1	2	1	0	2	2	0	1	1	1	1	0	1	1	1	2	0	2	0	2	2	2	1	0	1	2	1	1	1	2	1	1	1	1	2	1	2	2	0	1	2	1	1	2	1	1	1	0	0	2	2	2	1	0	0	0	2	0	0	2	2	2	0	1	2	1	1	0	2	1	1	1	1	1	0	0	2	0	1	1	2	0	1	0	1	1	1	1	0	0	1	0	0	1	0	1	2	2	1	2	0	0	0	2	2	1	0	2	0	0	0	0	0	2	1	0	2	1	0	0	0	2	1	0	1	2	1	2	1	1	1	1	1	1	1	1	2	1	1	0	2	1	1	1	2	1	2	0	1	2	0	2	1	2	2	2	1	0	1	2	0	0	1	0	2	2	2	2	0	2	2	2	2	0	0	1	0	2	2	2	0	1	1	1	1	0	0	2	2	0	1	0	0	2	0	0	0	0	0	2	2	1	2	1	1	1	0	2	2	0	2	2	2	0	0	2	1	2	2	0	2	0	0	2	2	2	1	1	0	0	2	0	0	0	2	2	2	0	0	1	1	1	0	1	1	1	NA	2	1	1	0	1	1	1	2	1	0	2	0	2	0	2	0	0	0	1	1	1	1	1	0	2	1	2	2	0	2	2	2	1	1	0	1	2	1	1	1	1	1	1	2	2	1	1	1	0	0	2	0	2	1	0	2	1	0	2	1	1	0	1	2	1	0	0	0	1	1	2	0	2	2	0	1	1	1	1	1	1	0	0	1	2	2	2	2	2	1	1	1	2	2	0	2	2	2	1	1	1	2	1	1	1	0	0	2	2	2	2	2	2	2	0	0	1	2	2	0	2	2	2	2	0	1	2	2	0	2	0	1	2	2	1	1	1	2	1	2	2	1	1	2	1	0	1	1	1	0	1	2	2	1	1	1	1	2	2	2	1	1	1	1	1	2	1	2	1	0	2	0	0	2	2	0	1	1	1	1	2	2	0	2	0	1	1	2	2	1	1	1	0	0	1	0	0	2	2	1	1	1	1	1	1	1	1	1	1	2	1	2	0	2	2	2	0	0	2	0	2	0	2	1	1	1	1	1	1	1	1	0	2	1	0	1	2	1	1	1	1	0	0	1	2	2	2	0	0	1	0	1	1	1	1	2	2	0	0	2	2	2	0	2	0	0	0	0	0	0	0	1	1	1	2	1	2	1	0	0	0	0	2	1	2	2	2	2	0	1	1	0	0	2	1	0	1	0	1	1	0	2	1	0	1	0	0	1	2	1	1	1	1	2	1	1	1	0	1	1	2	2	0	2	0	0	2	1	2	2	2	0	0	1	2	2	2	1	2	1	2	2	0	0	2	2	0	0	0	1	0	2	2	1	1	1	2	1	1	1	1	2	2	1	1	1	2	1	2	0	0	1	1	2	0	0	0	1	1	1	2	1	2	1	0	0	1	0	2	2	0	0	1	1	1	1	1	1	2	2	0	0	0	2	0	0	1	1	2	2	1	1	1	1	1	1	2	0	0	2	2	2	2	0	0	2	0	1	2	0	0	1	0	2	2	2	0	0	2	1	1	1	1	0	1	2	1	0	2	1	1	0	2	0	0	2	0	2	1	1	1	1	1	1	1	2	1	1	1	1	1	1	0	1	1	1	2	0	0	0	1	1	1	2	1	2	0	0	0	0	2	1	1	2	0	2	2	0	2	2	0	1	0	0	1	2	2	2	2	2	0	2	0	2	2	0	2	1	1	1
J09	0	1	1	1	1	1	1	1	1	1	1	1	1	0	1	1	1	1	1	2	1	0	1	2	0	2	2	1	2	1	2	1	1	2	2	1	2	2	0	1	2	1	0	1	2	2	2	1	0	2	1	1	1	1	1	1	0	1	2	2	1	1	1	1	1	2	2	1	1	1	2	2	1	2	1	2	2	2	1	1	2	1	0	1	1	1	0	2	2	1	0	2	2	1	1	2	2	2	0	1	2	1	1	0	0	2	2	1	0	2	1	1	1	2	1	0	0	2	1	0	1	0	0	2	2	0	1	0	0	0	1	1	1	2	1	1	2	2	2	0	1	1	0	1	1	1	0	1	2	1	1	2	0	2	2	1	0	0	1	1	2	2	2	1	0	2	1	1	0	2	1	2	1	1	2	0	1	0	1	2	1	1	0	1	1	1	0	0	2	1	2	1	2	1	2	0	0	2	1	2	2	0	0	1	1	1	2	1	1	2	1	0	1	1	1	0	0	0	1	2	0	0	1	0	1	2	1	1	1	1	1	1	2	2	0	1	2	0	0	2	0	2	1	1	0	0	0	2	0	2	1	2	0	2	0	0	1	1	1	1	2	2	2	0	0	2	0	0	1	0	0	0	1	2	1	1	0	1	0	2	0	1	1	1	0	0	2	0	0	1	2	1	0	0	2	0	2	1	0	1	2	2	2	1	0	1	2	1	2	1	0	1	1	1	1	0	0	0	1	1	0	2	1	2	1	2	1	0	2	1	1	1	1	1	1	2	1	2	1	1	1	1	2	1	1	2	1	0	1	2	2	2	1	0	2	0	1	1	2	1	2	1	1	2	1	1	1	0	0	0	0	1	1	1	2	1	1	1	1	0	2	2	1	1	1	0	2	1	1	2	2	1	1	2	1	1	1	1	2	2	2	0	2	0	1	2	1	1	1	0	1	0	1	1	2	1	0	0	1	2	1	1	2	0	0	0	1	2	0	1	1	1	1	0	2	0	0	1	2	2	2	2	1	1	1	1	0	1	2	2	1	2	0	2	1	1	1	2	0	0	0	2	1	0	0	1	1	1	2	1	0	0	0	0	1	0	0	0	1	1	0	0	2	0	1	1	2	1	1	0	0	1	1	1	1	1	0	0	0	1	0	1	0	1	0	1	2	0	1	0	1	0	1	1	0	0	0	0	1	1	0	0	0	0	0	0	0	0	1	0	0	0	0	0	0	0	0	1	1	0	0	0	2	0	0	0	1	1	1	0	1	0	1	0	0	2	0	0	0	0	0	2	0	1	0	1	0	0	0	0	0	0	1	1	1	1	0	0	0	0	1	1	0	0	0	1	0	1	0	0	1	1	0	2	1	0	0	0	0	1	1	0	1	0	1	0	2	1	1	0	0	1	0	0	0	1	1	0	0	0	1	1	0	1	1	0	1	0	0	1	0	0	0	1	0	0	0	0	2	1	1	1	0	0	0	0	1	0	1	0	1	1	2	1	0	1	0	0	0	1	0	0	0	1	0	2	1	2	1	1	1	0	0	0	1	1	1	2	0	0	1	0	2	0	2	1	0	0	0	0	0	0	0	0	0	0	1	1	0	0	0	1	1	0	0	0	0	0	1	1	0	0	0	1	1	0	0	0	0	1	0	0	1	0	0	1	0	0	1	1	1	1	1	0	2	0	0	0	0	0	0	0	0	1	0	1	0	0	0	0	1	1	0	1	1	0	1	2	0	0	0	2	0	2	0	1	0	0	0	1	1	0	0	0	0	0	0	0	0	1	0	0	0	0	1	1	0	0	NA	0	2	1	0	1	0	0	0	0	1	0	0	0	1	0	1	0	1	1	0	0	0	0	1	1	2	0	1	0	0	0	1	1	1	0	0	1	2	1	0	0	1	0	0	0	1	1	2	1	0	2	0	0	0	1	1	1	0	0	0	0	0	1	0	0	1	0	1	1	0	1	0	0	1	1	1	1	1	1	1	0	2	1	0	0	2	0	0	1	1	0	0	0	0	0	1	1	0	2	1	0	0	1	0	1	0	0	0	0	1	1	0	0	0	1	0	1	1	0	0	1	0	1	0	2	1	1	1	0	2	2	2	2	1	0	2	0	1	2	1	0	2	0	1	2	2	2	1	1	2	1	2	2	1	1	2	1	1	2	2	1	2	2	1	1	2	2	2	2	2	2	2	1	2	1	2	1	0	0	1	2	2	1	2	1	2	2	2	2	2	1	1	1	2	2	2	2	0	1	2	2	1	2	2	2	1	2	1	2	1	1	2	1	2	2	2	2	2	1	2	1	2	1	2	1	1	2	1	1	0	2	2	1	2	1	1	2	1	0	1	1	2	0	2	2	1	2	1	2	2	0	1	2	2	1	2	1	1	2	1	1	2	2	0	2	1	1	0	1	2	2	1	1	2	1	2	2	2	2	1	1	2	1	2	2	1	1	1	2	1	2	2	1	1	1	1	1	1	2	0	1	1	2	2	2	2	1	2	2	1	1	2	1	1	2	2	2	1	2	0	0	2	2	2	1	1	1	1	1	2	2	2	2	2	2	1	2	2	2	2	2	1	1	2	2	1	0	2	2	2	2	2	2	2	2	2	2	2	1	0	2	2	2	2	2	2	1	0	1	2	2	2	2	2	1	1	1	2	1	2	2	2	2	2	2	1	2	1	2	2	1	2	1	2	2	2	2	1	1	1	0	1	0	1	2	1	1	0	1	0	2	2	2	1	2	1	2	2	2	2	2	1	1	0	2	2	2	2	2	1	2	1	1	1	2	2	2	2	2	2	1	2	2	2	1	1	1	1	1	2	2	1	1	1	2	2	2	2	1	2	1	1	2	1	2	1	1	2	2	2	1	2	2	2	2	2	2	2	1	2	2	2	2	2	1	2	2	0	2	2	2	2	2	2	2	1	2	1	2	2	2	1	1	0	2	2	2	2	2	1	0	2	1	2	2	1	1	1	2	1	1	2	2	2	1	2	1	1	2	0	2	2	2	2	1	2	1	2	0	1	1	1	2	1	1	1	2	1	2	2	2	1	2	2	1	2	2	1	1	2	2	1	1	2	1	1	2	0	1	2	0	2	2	1	2	1	1	1	1	2	2	1	2	1	1	2	2	2	2	1	2	1	2	1	2	2	2	1	1	1	0	2	1	1	1	2	2	1	2	1	1	1	1	1	2	1	2	2	1	2	2	2	2	2	0	0	2	1	1	2	1	1	2	1	2	2	1	2	2	2	2	1	1	2	2	2	1	2	2	1	1	2	2	1	2	0	2	2	2	1	1	2	1	1	1	2	2	2	2	1	2	2	1	1	2	2	0	2	1	2	1	2	1	2	1	1	2	2	2	1	1	0	1	2	2	2	1	2	1	2	2	2	1	1	2	2	2	1	1	2	2	1	2	2	2	2	2	2	2	1	0	2	2	1	1	2	2	2	1	2	2	2	2	2	2	1	1	1	1	2	2	0	2	1	1	2	2	1	1	2	2	1	1	1	2	2	1	2	2	1	2	1	2	1	2	2	2	2	2	0	2	1	2	2	1	2	2	1	2	2	1	2	1	1	2	2	1	1	2	1	1	2	2	2	2	2	2	1	2	2	0	2	1	1	0	0	2	1	1	2	2	2	2	1	0	2	2	2	2	2	2	2	1	1	1	2	2	2	2	2	2	2	1	2	2	2	2	2	2	2	1	0	1	1	1	2	2	2	2	1	2	2	2	1	2	2	1	1	2	1	1	2	2	2	1	2	1	1	2	2	1	2	2	2	2	1	2	2	2	1	2	1	1	2	1	1	1	1	1	2	2	2	1	1	2	2	2	2	1	1	1	1	1	2	2	1	2	1	2	1	2	1	2	2	2	1	1	1	2	1	0	1	2	1	2	2	2	1	2	1	1	1	2	1	2	0	0	2	2	2	1	2	2	2	1	1	1	1	1	2	2	2	2	2	1	1	2	2	1	2	2	1	1	2	2	1	1	2	0	2	2	1	2	2	0	2	2	2	1	2	2	1	2	1	2	1	2	1	2	2	2	1	1	1	2	1	1	2	2	1	2	2	2	2	2	2	2	1	2	2	2	2	2	1	2	2	2	2	1	2	2	1	1	2	2	2	0	2	2	1	2	1	2	1	0	1	1	2	1	1	2	2	2	1	2	1	1	2	0	2	1	2	2	2	2	2	2	1	1	1	1	2	2	2	2	1	1	1	1	2	1	2	2	2	2	0	2	2	2	1	2	2	2	2	2	1	2	2	2	1	2	2	2	1	2	2	1	2	2	2	2	2	1	2	1	1	2	1	2	2	2	2	2	1	1	2	1	2	1	2	1	1	2	1	2	1	2	2	1	2	2	1	2	1	2	1	2	1	0	2	2	2	1	1	1	2	1	1	0	0	0	0	0	1	1	1	0	1	1	2	0	0	0	1	0	1	0	0	0	0	0	0	1	1	1	0	0	2	0	1	1	1	1	0	0	0	1	0	0	0	0	1	0	0	0	0	1	0	1	0	1	2	1	1	0	1	0	0	1	0	1	0	0	1	2	0	0	0	1	0	1	0	0	1	0	1	0	0	0	1	0	0	1	1	0	0	1	0	0	0	0	0	0	1	0	0	1	1	1	1	1	1	0	0	0	0	1	2	1	2	1	0	0	1	0	1	0	0	1	0	0	0	1	1	0	2	1	1	0	0	0	1	1	0	0	1	0	0	1	1	1	0	1	0	0	0	0	0	0	1	0	0	0	1	0	1	0	1	0	1	0	1	1	0	1	1	1	1	0	0	0	0	0	1	0	0	0	1	0	0	1	1	0	0	0	0	1	0	0	1	1	1	0	0	0	1	0	0	0	0	0	1	1	0	1	1	0	0	1	2	1	0	1	0	0	1	1	0	1	1	1	0	0	0	1	0	1	1	0	0	0	0	0	2	1	1	1	0	0	0	0	2	0	1	0	0	0	1	1	1	0	0	1	2	2	1	0	1	0	1	0	0	1	1	0	0	2	0	0	0	0	0	1	1	0	0	0	0	0	0	0	0	0	0	1	0	1	0	0	0	1	2	0	0	1	0	0	1	1	0	1	0	1	1	0	0	0	0	0	0	1	2	0	0	1	1	1	1	1	0	0	0	1	1	0	0	1	0	1	1	0	1	1	2	0	1	0	1	2	0	1	1	1	0	0	1	0	2	0	2	0	2	1	2	1	1	2	2	0	1	0	1	0	1	0	0	1	1	1	1	0	0	2	1	1	0	0	1	0	0	1	0	0	0	0	1	0	1	0	1	0	1	1	0	0	0	1	1	0	0	0	1	0	2	2	0	2	1	2	1	0	0	1	0	0	0	0	1	0	0	2	1	0	1	2	0	1	0	0	1	1	1	1	1	1	2	1	0	0	1	0	0	0	2	0	0	1	1	1	2	2	0	1	1	1	1	1	1	0	2	1	1	1	1	1	1	1	1	2	2	1	1	1	2	2	1	1	1	2	0	0	2	1	1	1	2	1	1	0	0	1	1	1	1	0	1	0	2	0	1	2	1	2	0	2	2	0	2	0	2	2	2	0	2	2	2	1	2	1	2	2	2	0	0	2	0	2	0	0	2	0	2	2	2	0	2	0	2	0	2	0	0	0	0	0	2	2	1	2	1	1	1	2	1	1	2	2	2	0	1	0	2	2	0	0	0	2	2	1	2	0	1	2	2	2	1	2	0	1	1	1	0	1	1	2	1	2	0	0	1	2	2	2	2	1	2	2	2	2	2	1	2	1	1	0	2	0	0	0	0	0	2	2	0	2	0	1	0	0	2	0	1	0	0	2	2	1	1	2	1	0	0	0	0	0	1	2	1	1	1	1	1	1	1	1	1	1	1	0	2	1	2	0	1	0	1	1	1	1	2	1	0	1	1	1	2	1	2	0	1	2	1	0	2	0	0	1	0	1	1	2	2	1	0	0	2	1	1	2	0	2	2	2	1	1	1	1	1	0	1	1	1	1	1	1	1	1	1	1	1	1	1	1	1	1	1	1	2	1	1	2	2	2	2	NA	0	0	2	2	2	1	1	1	1	1	2	1	1	2	1	1	1	1	1	2	1	1	2	2	0	2	2	1	2	0	0	2	1	1	1	0	2	1	1	2	1	0	2	0	1	1	1	1	1	1	2	1	1	1	2	1	0	2	0	2	0	0	1	1	1	0	0	1	2	1	1	1	0	1	1	2	2	1	2	1	0	2	1	2	0	2	2	2	0	2	0	2	0	2	1	1	2	0	1	0	2	2	0	2	2	2	0	2	2	2	1	1	1	2	2	1	2	2	2	2	2	2	0	2	2	0	2	2	1	0	2	2	1	1	1	1	1	1	1	2	1	1	1	2	2	2	1	1	0	0	0	1	2	1	1	0	0	0	2	2	1	2	1	0	2	2	2	2	2	0	0	2	0	0	2	0	2	0	0	2	2	2	2	2	1	1	0	2	1	0	1	0	0	1	0	1	2	2	2	0	2	2	2	1	2	1	2	0	0	1	1	0	0	2	1	1	2	2	0	1	1	1	2	2	2	1	1	1	0	1	2	0	1	2	0	0	2	2	0	2	2	2	0	2	2	1	1	2	1	2	0	2	2	2	2	1	1	0	2	2	0	2	0	1	2	2	2	0	0	1	1	1	1	2	1	1	1	0	1	1	1	0	2	0	2	0	0	1	1	0	2	1	2	2	2	2	0	1	2	1	2	2	1	1	1	2	1	0	2	1	2	0	0	1	1	1	1	2	1	1	0	1	2	1	2	0	1	0	2	1	0	1	0	1	1	1	2	2	0	1	1	0	1	2	1	1	1	2	1	2	2	1	2	1	2	1	1	1	1	2	1	0	2	1	1	2	2	0	0	2	0	0	0	2	0	2	2	2	2	0	2	0	1	0	0	2	2	2	2	0	2	0	2	0	0	0	2	2	2	0	0	2	0	0	0	0	2	0	2	1	2	1	2	2	2	1	2	2	1	2	1	0	2	0	2	0	1	2	2	2	2	2	1	2	1	1	0	2	0	2	2	2	0	1	0	0	1	1	0	2	1	2	2	2	0	2	2	2	0	1	0	1	2	2	2	0	0	2	0	0	2	2	0	2	0	2	2	2	0	0	0	2	2	2	2	2	2	0	2	0	2	0	0	0	0	0	2	2	0	0	0	0	2	2	0	2	0	0	2	2	2	0	0	2	2	0	2	0	2	0	0	0	1	1	1	2	0	2	2	1	0	1	1	0	1	2	2	2	2	0	0	0	2	2	1	1	1	1	1	1	2	1	2	0	2	1	2	0	2	0	0	0	2	1	2	0	1	2	0	0	2	1	2	0	1	2	0	2	0	2	2	2	2	2	0	2	2	1	0	0	0	0	0	2	2	2	0	2	0	2	1	1	1	2	0	1	0	1	0	1	2	1	1	2	0	0	0	2	2	0	0	0	0	2	2	2	0	2	1	1	0	0	2	2	2	1	2	2	0	0	0	2	0	1	1	2	0	2	2	1	0	2	1	0	0	0	1	0	2	0	2	1	0	1	0	2	2	2	2	0	2	0	0	2	0	2	0	0	2	0	1	0	1	1	1	1	1	0	1	0	1	1	2	1	0	1	2	1	1	1	1	1	1	1	1	1	1	2	1	1	1	0	2	0	2	1	1	1	0	0	0	2	0	0	0	2	1	0	2	2	2	0	1	0	2	1	0	2	2	1	0	0	2	2	2	2	2	0	2	2	1	2	0	1	2	2	1	1	1	0	1	2	2	1	2	1	1	1	2	1	2	2	0	1	1	2	2	1	1	1	2	1	1	2	2	2	1	2	0	0	1	2	0	1	1	1	0	2	1	2	0	0	1	2	1	1	1	0	1	1	1	2	1	1	2	1	1	0	1	0	1	1	2	2	0	2	2	0	0	1	1	0	2	1	1	1	2	1	2	0	1	0	0	1	1	1	1	1	1	0	1	NA	2	0	0	0	0	2	2	1	1	2	1	1	1	1	2	2	1	1	2	2	2	2	2	1	2	0	1	0	1	2	0	0	2	1	1	1	2	1	0	2	2	0	1	2	1	2	2	2	1	2	2	1	1	0	1	2	2	2	2	1	1	0	1	0	2	1	1	1	1	1	2	1	1	1	0	1	1	1	2	0	1	2	2	1	1	1	2	2	0	2	2	2	1	1	2	0	1	2	0	2	1	0	2	0	2	1	2	0	0	2	0	2	2	0	0	0	2	2	2	1	2	1	1	1	2	1	0	0	1	2	0	0	2	2	0	1	2	1	2	1	1	0	0	2	1	0	2	1	2	1	0	2	2	1	1	1	2	0	2	0	2	2	1	2	2	1	0	0	1	1	1	0	0	1	0	1	0	1	1	0	2	1	0	1	1	1	2	1	2	0	1	1	0	2	2	2	2	2	0	2	0	2	0	0	2	2	0	0	0	0	2	2	0	0	2	2	2	0	0	2	0	0	2	2	0	2	2	0	2	0	1	0	1	1	0	0	2	2	1	1	1	0	0	0	2	1	0	1	1	2	0	0	2	2	2	0	0	2	2	0	0	2	0	2	0	2	0	2	0	2	2	2	0	0	0	0	0	2	0	2	0	0	2	0	2	0	0	2	2	0	2	0	0	0	1	2	2	2	0	0	1	1	1	1	2	1	1	1	1	2	1	1	1	0	0	1	0	1	2	2	0	0	0	0	2	0	2	0	0	2	0	2	2	0	0	2	0	2	0	1	0	2	0	0	2	0	2	1	1	1	0	1	1	0	0	1	0	1	2	1	1	2	2	1	0	0	1	2	2	1	2	2	1	2	2	2	1	1	2	1	1	1	2	1	1	2	1	0	2	1	0	2	1	1	0	0	0	0	2	2	0	2	2	2	0	2	2	1	1	1	2	2	1	0	0	2	2	2	2	2	2	2	2	1	1	0	1	1	1	1	1	1	1	2	0	1	0	0	0	0	2	1	1	2	0	2	1	1	0	0	1	1	2	1	0	0	2	1	1	0	2	1	1	1	0	1	1	1	2	1	1	2	0	0	1	2	1	2	1	1	1	2	0	1	1	2	2	2	0	1	1	2	0	1	2	1	0	1	1	0	1	1	0	1	1	1	1	0	1	2	1	2	1	0	2	2	1	1	1	1	2	2	1	1	0	1	1	1	1	2	0	1	1	0	1	0	2	1	2	2	2	2	1	1	1	2	1	1	1	2	0	1	1	1	1	1	2	1	1	2	1	1	2	1	1	1	2	2	0	2	2	1	1	1	1	2	1	1	1	0	2	0	1	1	1	0	1	0	0	0	1	1	1	2	1	1	0	1	0	2	2	2	2	2	2	2	1	2	2	2	2	0	2	0	0	1	2	2	2	0	1	2	2	0	1	1	0	0	0	0	2	0	2	2	0	0	2	2	2	1	2	1	2	2	2	2	2	1	2	0	2	2	2	0	0	2	2	0	2	1	2	1	1	1	0	0	0	1	2	1	0	1	2	1	1	0	0	2	1	0	0	0	2	2	0	1	2	0	0	1	0	1	1	2	0	2	2	1	2	2	0	0	0	0	0	0	0	2	1	1	2	2	2	2	2	2	0	2	2	0	0	1	1	2	0	2	1	0	0	0	0	0	0	2	0	0	2	0	2	2	2	2	2	0	2	0	2	2	1	2	1	1	1	1	2	1	1	2	1	0	2	0	2	2	2	1	1	1	1	1	0	0	2	1	0	0	2	2	1	1	0	1	2	2	1	1	1	1	0	1	2	0	2	2	1	2	1	1	1	1	2	0	1	2	1	0	0	1	0	2	0	1	1	2	0	1	2	2	1	1	2	2	1	0	0	1	2	2	1	1	2	2	2	1	2	2	1	1	2	1	2	2	1	0	1	1	1	2	1	2	2	2	2	0	0	1	2	2	1	2	1	0	2	1	2	0	1	0	2	2	2	1	1	2	1	1	2	2	1	1	1	2	2	1	1	1	1	2	1	1	1	1	2	0	1	1	2	2	2	1	2	1	1	1	0	2	2	1	1	1	1	1	1	1	0	1	0	2	1	0	2	0	0	0	0	2	2	1	2	0	2	0	0	2	0	2	2	2	1	1	2	2	1	0	1	2	0	2	0	1	2	1	2	0	2	2	0	0	2	2	1	2	2	0	1	2	1	2	1	1	1	2	1	1	2	1	2	2	1	2	2	1	0	0	1	1	1	2	1	2	1	1	1	1	0	1	1	1	2	2	1	1	1	1	1	2	1	1	1	1	2	1	1	1	1	1	1	1	0	1	1	1	1	1	1	1	1	0	2	1	2	0	1	1	1	0	2	2	0	1	2	1	1	1	1	2	2	1	1	1	0	2	2	0	1	0	2	1	1	0	1	1	1	1	1	1	2	0	1	2	2	0	1	1	0	0	1	1	1	0	2	0	1	1	2	2	2	2	0	0	0	2	0	1	1	1	2	2	0	2	2	0	0	2	0	0	0	2	2	0	2	2	0	0	2	0	2	0	2	2	2	2	0	2	0	0	1	0	0	1	2	1	1	1	1	2	1	1	0	2	1	1	1	1	1	0	2	1	1	2	1	0	2	0	1	2	1	1	2	1	1	1	0	2	2	1	1	2	2	1	1	1	1	2	1	1	1	1	0	0	2	0	0	0	0	2	0	0	0	0	0	2	2	0	0	1	2	2	1	0	0	1	1	2	1	2	0	0	2	0	0	2	2	0	0	0	2	0	0	2	2	2	1	1	1	1	0	1	2	2	2	1	0	0	0	0	0	0	0	2	2	0	1	0	2	1	2	2	0	2	0	1	1	2	1	1	1	2	1	1	0	1	1	2	1	1	1	1	1	1	0	0	1	1	1	2	1	1	2	1	1	0	1	1	0	0	1	1	2	1	1	1	0	1	1	1	0	1	1	0	1	0	1	0	0	1	1	1	0	2	1	1	2	0	0	0	2	0	2	0	2	2	2	0	0	0	0	0	2	0	2	2	2	2	2	1	2	1	2	2	2	0	0	2	2	2	0	1	2	1	1	1	1	2	2	2	2	2	1	1	1	2	2	1	1	1	2	0	1	0	0	1	0	2	2	1	0	2	1	1	0	1	0	1	1	2	1	2	1	1	2	2	2	1	1	2	1	1	1	2	1	1	1	2	1	1	2	2	2	2	1	0	0	1	2	1	2	1	1	1	2	1	2	0	1	2	1	0	1	1	1	2	1	0	2	1	0	2	1	2	2	1	1	1	2	0	1	2	1	1	1	1	2	1	1	1	1	1	1	1	2	1	1	2	0	0	2	0	0	0	0	2	0	2	2	2	0	0	2	2	0	1	0	2	2	2	2	2	2	0	2	2	2	0	2	2	2	2	2	2	2	0	0	0	0	0	1	0	2	0	2	0	2	1	1	1	1	1	2	2	2	1	2	2	2	0	0	0	2	2	0	1	1	2	1	1	0	0	2	2	2	1	2	1	2	1	1	2	0	1	2	2	0	0	0	2	1	1	0	2	1	2	2	0	0	0	0	2	1	2	2	2	2	2	0	0	2	2	0	2	0	2	0	0	0	2	0	1	0	0	2	0	2	2	1	1	0	2	2	2	0	2	2	1	0	2	2	0	1	1	1	2	1	2	1	2	0	0	2	0	2	2	2	2	2	2	0	2	2	0	1	0	2	0	1	1	2	0	2	2	1	2	1	1	0	2	1	2	0	0	0	2	0	2	2	1	1	1	0	1	0	1	1	1	1	0	2	1	0	0	2	1	0	2	1	1	1	2	1	1	1	1	1	0	1	1	1	0	1	1	1	1	1	1	1	1	1	1	1	1	1	0	0	2	1	1	2	1	2	0	2	1	1	1	1	1	1	2	2	1	1	2	1	2	1	0	1	1	1	2	0	0	2	0	0	0	2	2	2	0	2	2	2	1	2	2	2	1	2	2	2	2	1	2	0	0	0	0	2	0	1	2	0	2	1	1	2	2	0	1	0	0	2	1	1	2	1	0	1	0	2	0	2	0	1	2	2	2	0	0	0	0	1	2	2	1	2	0	1	2	2	1	2	0	2	0	2	0	0	1	1	2	2	1	1	0	2	1	1	1	1	1	2	2	1	1	1	1	2	1	1	1	1	2	1	1	1	1	0	2	1	1	2	2	1	1	1	2	0	0	2	1	1	2	0	2	2	2	0	2	2	1	2	2	1	1	1	2	2	0	2	0	0	2	2	2	2	2	2	2	0	1	1	1	2	0	2	1	2	2	2	2	0	2	2	0	1	2	1	2	0	2	2	1	0	2	0	0	0	2	0	1	1	2	0	1	1	0	2	0	2	1	2	2	2	2	2	0	2	0	0	0	1	1	1	1	1	1	2	1	2	2	0	0	1	0	1	0	1	1	2	0	2	0	1	2	0	1	1	1	1	0	0	2	0	2	2	2	1	0	0	1	2	2	2	1	1	2	2	2	2	1	1	2	2	0	0	1	2	1	2	1	1	1	2	1	1	0	1	1	2	1	0	0	0	0	2	2	2	2	0	0	1	2	2	0	0	0	2	2	0	NA	2	2	1	1	0	1	1	2	2	2	1	1	2	2	1	0	0	1	2	1	2	2	1	0	1	2	1	1	1	2	1	2	1	2	1	1	0	0	2	2	1	1	0	0	1	0	0	0	2	0	2	1	0	0	0	1	2	2	1	1	2	1	0	1	1	2	1	2	2	2	0	1	2	0	2	2	2	1	2	0	0	2	2	0	2	1	2	0	1	0	1	1	0	2	2	2	0	0	2	2	0	2	2	0	1	2	2	0	2	1	1	1	0	0	2	2	2	2	2	1	1	2	0	2	1	2	0	1	1	2	1	0	2	0	1	1	0	1	1	1	2	2	2	1	2	1	1	1	1	1	1	1	2	1	0	1	2	1	1	1	0	0	2	2	0	1	2	1	2	2	0	0	1	2	1	1	2	2	1	2	1	2	1	2	0	0	1	2	1	1	1	0	2	0	2	2	1	1	2	1	1	1	1	1	2	2	1	0	0	0	2	0	1	1	2	2	1	0	1	1	1	2	0	0	1	1	0	1	1	1	1	1	2	1	1	1	2	1	2	1	1	2	1	2	1	0	0	2	1	1	1	1	1	2	1	0	2	1	1	1	2	0	2	2	1	1	0	1	1	1	1	1	1	2	1	0	1	0	1	2	1	1	1	0	1	0	1	1	2	1	2	1	1	0	1	0	1	0	2	0	0	2	0	2	0	2	0	2	0	2	0	2	1	2	0	0	2	0	0	0	2	1	0	0	0	2	0	2	2	0	0	0	2	0	0	0	2	2	2	2	2	2	2	0	2	2	0	0	1	2	1	1	1	1	1	1	1	1	1	1	0	1	1	1	2	0	1	0	1	2	0	0	2	1	2	0	2	2	2	2	1	1	0	1	1	2	1	0	0	1	1	2	1	1	1	1	1	1	1	1	1	1	2	2	1	1	1	2	2	2	1	2	1	1	1	2	0	0	0	1	0	2	2	2	0	0	1	1	0	1	1	2	2	1	1	0	2	2	0	1	2	0	2	1	2	0	1	2	1	0	2	1	2	1	2	1	2	0	0	2	1	0	1	1	1	1	1	2	0	0	2	1	0	1	2	2	2	1	1	1	1	1	2	2	1	0	1	0	0	0	1	0	1	0	2	1	2	1	1	0	0	0	2	2	0	1	2	0	1	1	2	1	1	2	0	0	2	0	2	1	1	1	2	2	1	0	1	1	1	2	1	1	1	0	2	0	2	1	1	2	2	0	1	0	1	2	2	0	1	1	1	1	1	2	2	1	1	1	0	1	2	0	0	2	1	1	2	2	1	1	1	0	1	2	0	1	1	1	2	2	1	1	1	1	2	2	2	1	1	1	1	1	2	1	1	1	1	1	0	1	2	2	2	1	0	1	1	0	1	1	1	0	1	2	1	0	1	0	0	2	0	2	0	0	2	0	0	0	2	2	2	0	0	2	2	0	2	0	2	0	1	0	2	0	2	0	0	2	2	2	2	0	0	0	0	0	0	2	2	0	1	1	1	2	0	1	0	1	1	2	2	0	1	2	2	0	1	0	0	1	1	1	0	0	1	2	1	0	0	2	0	1	0	2	2	1	2	2	1	1	0	2	2	0	2	2	2	1	2	0	2	2	1	1	0	1	1	1	1	2	0	0	0	0	2	0	0	2	0	2	0	2	2	2	2	0	2	0	2	2	2	2	2	0	1	0	0	2	1	1	2	0	1	0	0	2	1	2	2	2	0	2	0	0	1	0	1	2	0	0	0	2	0	0	2	1	2	0	1	2	2	2	2	0	0	0	0	0	1	1	0	1	2	2	2	1	2	1	0	2	2	2	1	2	2	1	1	2	1	2	1	2	1	1	1	1	2	0	1	2	2	0	1	0	0	1	1	1	1	1	2	2	1	1	2	1	1	1	2	2	0	2	0	1	2	2	0	2	0	2	2	0	2	2	1	2	1	1	1	0	0	1	1	2	2	2	2	2	1	1	2	1	0	1	0	0	1	2	2	1	1	0	1	0	1	2	2	2	2	1	1	2	1	1	0	1	0	2	1	1	0	2	2	1	1	0	2	2	0	1	2	0	2	0	0	2	2	2	2	2	0	0	0	2	0	1	1	0	2	1	2	1	1	0	1	0	0	1	2	2	2	1	0	1	1	1	1	1	0	1	1	1	1	2	2	1	2	0	1	2	1	1	1	1	1	1	1	1	1	1	1	2	0	2	2	0	1	1	0	1	1	2	1	1	2	0	0	1	0	1	1	2	0	0	2	2	2	2	0	0	2	2	2	0	2	0	0	2	2	0	2	0	0	2	0	2	2	2	0	2	0	1	0	0	0	1	0	0	1	2	1	1	1	1	0	1	1	2	2	0	0	1	2	1	0	1	0	2	0	2	1	1	1	0	0	0	2	2	0	2	0	1	1	0	1	0	1	1	2	1	1	1	1	1	1	2	2	1	1	1	1	0	0	2	1	1	1	1	1	1	0	1	2	1	2	1	1	2	0	0	2	1	1	1	1	1	1	1	0	2	1	2	0	2	2	0	0	0	2	0	0	0	2	2	2	2	1	1	0	2	1	1	1	2	0	0	1	1	2	0	2	2	2	0	0	1	1	2	0	2	1	2	0	2	1	2	1	2	0	2	2	1	1	1	2	2	2	1	1	1	2	0	1	2	2	2	1	2	1	2	0	2	0	1	2	2	2	1	2	2	1	1	1	0	2	2	2	2	0	2	0	0	1	1	2	0	2	1	2	1	2	1	0	2	1	2	2	0	1	2	1	1	2	1	1	1	0	2	2	1	0	1	0	2	2	1	2	0	0	2	0	2	0	0	0	2	1	1	1	2	2	1	2	2	1	1	1	1	1	0	1	1	1	2	1	0	0	1	0	1	1	1	1	0	1	1	0	0	0	2	2	0	0	0	0	2	0	2	1	2	2	0	2	0	2	0	0	2	0	2	2	2	0	0	0	0	0	2	0	0	2	0	0	0	2	2	2	2	2	1	2	0	2	2	2	2	0	0	0	0	2	0	2	2	2	2	2	2	0	2	0	0	2	0	2	2	2	1	0	0	2	1	0	2	2	0	2	1	2	1	0	1	1	1	1	1	0	1	0	1	2	1	0	2	0	0	0	1	1	2	0	2	0	2	1	1	1	1	2	1	1	1	1	1	1	1	1	1	2	1	0	2	1	2	0	1	1	1	1	1	2	1	1	1	1	2	1	0	2	1	1	1	1	0	0	2	0	2	2	2	0	0	1	2	1	1	1	2	2	1	0	1	2	2	0	0	1	0	2	0	2	1	2	2	1	1	1	1	2	0	1	1	1	1	1	1	2	2	0	2	0	1	0	0	2	1	1	1	2	2	2	1	0	0	2	2	1	1	1	0	1	1	2	2	1	1	1	0	2	2	2	0	0	0	2	0	0	2	0	2	2	1	1	1	2	1	1	0	0	0	2	1	0	2	2	0	0	1	1	1	2	2	2	0	0	0	2	1	0	2	2	2	2	0	0	0	0	0	2	0	2	0	2	0	1	2	1	1	0	2	0	0	0	0	2	2	2	2	1	1	0	0	2	1	0	2	0	0	0	0	2	0	2	1	2	0	1	2	2	2	1	2	0	1	2	NA	0	2	1	1	1	1	1	0	2	1	1	0	2	0	0	0	2	2	0	1	0	1	1	0	1	2	0	1	2	1	0	1	1	1	0	2	2	0	0	2	2	2	2	0	2	0	2	0	1	1	2	0	2	0	2	1	2	1	1	2	0	2	0	1	1	2	2	1	0	2	2	2	2	0	2	0	1	0	1	2	2	1	1	1	1	2	0	1	1	1	1	2	0	2	0	0	0	1	1	1	2	2	1	1	2	1	2	1	1	2	2	0	0	0	0	2	2	2	1	1	2	2	2	1	2	1	1	1	1	1	1	2	2	2	0	1	2	2	1	1	1	1	2	0	1	0	1	1	0	2	1	1	1	2	1	2	1	1	0	1	1	1	0	2	1	1	2	2	1	0	1	1	1	2	1	2	1	1	2	2	1	1	0	0	1	2	0	1	1	2	0	1	2	1	1	0	1	2	2	2	2	2	2	2	1	1	2	2	0	2	2	2	2	2	0	2	1	1	0	0	0	0	0	0	2	0	2	0	0	0	2	0	1	2	2	2	2	2	2	2	2	2	2	0	2	0	0	2	0	0	0	2	2	0	0	0	2	0	2	0	0	2	0	2	2	0	NA	2	2	2	0	2	2	0	0	2	2	2	2	2	0	0	2	2	2	0	2	2	0	0	0	1	1	1	1	1	1	2	2	1	2	1	0	2	1	2	0	2	2	1	1	2	1	1	1	2	1	0	2	0	0	0	0	0	0	0	0	2	0	0	0	2	0	0	1	1	1	1	0	2	2	2	1	1	2	2	2	2	2	2	0	2	0	1	0	0	2	0	0	0	0	0	2	2	0	0	1	1	1	1	0	2	2	2	0	0	2	2	2	2	2	0	0	2	0	2	2	0	2	2	0	0	2	0	0	2	2	0	2	0	0	2	0	2	2	0	0	0	2	2	2	2	2	2	0	2	2	0	0	2	0	0	2	2	0	2	0	2	2	0	0	0	2	2	2	2	0	0	2	0	2	0	0	0	0	2	0	2	0	1	2	2	2	1	2	1	1	1	1	1	2	1	2	2	0	0	2	2	2	1	0	1	0	1	1	1	1	1	1	1	2	1	1	1	2	0	1	2	1	1	1	2	1	1	0	1	2	2	0	1	2	2	2	1	2	2	1	2	1	2	1	0	2	1	1	0	1	1	0	1	1	2	1	1	2	0	1	1	2	1	2	2	1	1	1	0	1	2	2	0	1	1	2	1	1	2	1	2	2	0	1	0	2	0	2	2	1	1	2	1	2	1	1	2	1	0	2	1	0	1	1	0	1	2	2	0	2	0	2	0	2	0	2	1	0	0	2	0	2	0	0	2	1	0	2	2	0	1	2	2	1	2	2	2	2	1	0	2	2	0	2	1	0	2	1	1	2	2	2	0	2	1	1	2	2	0	2	0	1	2	0	2	2	1	1	1	1	2	1	0	0	1	1	2	0	2	2	0	0	0	2	1	2	2	2	1	1	1	1	2	1	NA	0	2	1	2	1	0	0	0	2	1	2	0	0	2	0	2	2	0	2	1	2	1	2	0	1	2	2	1	1	1	0	0	0	0	1	1	2	2	2	0	2	2	0	1	1	2	2	2	1	1	2	0	2	0	2	2	0	2	2	0	0	2	2	2	0	0	0	2	2	0	0	1	0	0	0	2	2	0	2	0	0	2	2	2	0	0	0	1	2	0	0	0	2	2	0	2	0	0	2	0	0	2	0	0	2	2	2	2	0	0	2	2	2	0	0	0	0	0	2	2	0	0	2	0	2	2	2	0	2	2	2	2	0	0	2	2	2	2	1	1	1	1	1	2	2	2	2	2	0	2	2	0	0	1	0	2	2	1	0	2	2	0	2	0	0	1	2	2	2	2	0	1	2	1	0	2	1	2	0	2	2	1	1	0	1	1	0	1	1	0	0	0	2	2	0	0	2	0	2	2	1	0	1	0	1	1	2	0	0	1	2	1	1	2	2	2	2	2	2	0	0	1	1	0	1	0	1	1	0	2	0	2	2	0	1	2	0	0	0	2	0	2	1	1	1	0	0	0	0	1	0	1	2	1	2	1	0	0	1	1	2	2	1	0	1	0	2	1	0	2	1	1	1	2	2	1	2	0	2	1	1	2	2	2	0	2	2	1	1	1	0	2	2	0	0	1	1	1	1	1	2	1	1	1	0	2	2	2	2	1	1	0	2	0	2	2	1	2	2	0	1	1	2	1	2	2	0	2	1	1	1	1	0	2	1	0	0	1	1	0	1	1	2	1	0	0	2	2	2	2	2	0	1	0	1	2	2	1	0	0	1	2	2	1	0	1	1	2	2	0	0	1	0	2	1	1	0	2	1	2	1	1	1	1	1	2	2	2	0	2	0	0	0	2	2	1	1	1	0	0	1	0	2	0	1	1	1	0	2	1	0	0	1	2	2	1	1	0	0	0	1	1	2	1	2	0	1	1	1	1	2	0	1	1	0	2	1	0	1	0	1	1	0	1	1	1	2	0	2	2	2	1	2	1	1	0	1	0	1	1	1	1	1	2	1	1	1	1	2	1	2	0	1	2	0	2	2	0	1	2	0	0	1	0	1	0	2	2	1	2	0	1	2	1	2	2	2	2	2	0	0	0	1	1	2	1	1	1	1	1	0	1	1	1	2	0	1	2	1	1	2	1	0	1	1	1	1	1	1	1	0	1	1	2	2	2	1	1	1	1	1	0	1	0	1	1	0	0	0	1	1	2	2	2	0	2	0	0	0	0	2	1	1	0	2	1	1	1	1	1	0	2	1	2	2	2	2	2	2	2	2	1	2	0	2	0	0	2	2	0	2	0	2	0	2	0	0	2	2	0	0	2	2	2	2	2	2	0	0	0	2	2	2	0	0	0	0	1	2	2	2	0	0	2	2	1	2	1	2	1	2	0	1	2	1	1	2	0	1	1	0	2	1	0	1	2	0	0	1	0	2	1	2	1	0	2	0	0	0	2	1	2	1	1	1	2	2	0	0	0	1	1	0	1	1	0	2	1	1	2	1	2	2	0	1	1	0	2	2	0	1	2	2	1	0	1	0	2	0	2	2	2	2	2	2	0	2	2	2	1	2	2	2	0	1	2	2	1	1	1	1	1	2	1	1	1	1	1	1	1	1	2	0	2	1	1	1	0	0	1	0	1	2	1	2	2	1	1	0	1	2	1	2	0	0	2	2	0	2	1	1	0	2	0	1	0	1	2	2	0	1	1	1	1	2	1	2	1	1	1	2	1	1	1	1	1	0	2	0	1	1	0	0	1	0	0	1	1	1	2	0	0	1	0	2	2	1	0	2	1	2	1	0	2	0	2	1	2	2	0	2	1	2	0	0	1	1	2	1	1	1	1	1	1	1	1	1	2	0	1	1	1	1	1	1	1	1	1	1	2	0	2	0	0	0	2	2	0	0	0	2	2	2	0	0	2	2	1	0	1	1	0	0	0	2	0	0	0	0	0	0	2	0	2	2	1	0	0	2	0	2	1	2	2	0	0	0	2	2	2	0	1	2	1	2	2	0	0	2	2	0	2	0	2	1	2	1	1	2	0	2	2	2	2	0	2	2	1	2	1	1	1	0	2	1	0	1	0	1	1	1	1	1	1	2	1	1	1	2	1	1	1	0	0	1	1	2	1	2	1	1	1	2	2	1	2	1	0	0	1	2	0	2	1	0	1	1	1	1	1	1	2	0	2	2	1	0	1	1	1	0	0	1	1	2	1	0	1	1	1	0	2	1	2	2	1	1	1	2	2	2	1	2	2	2	1	0	0	1	2	2	0	2	0	1	0	2	1	1	0	1	1	0	1	0	2	0	1	1	1	0	1	1	0	0	0	0	1	2	0	1	0	1	2	0	0	2	1	1	2	2	0	2	2	0	2	0	0	0	2	2	2	0	2	0	0	0	1	0	0	2	0	2	2	0	1	2	2	0	2	2	1	2	0	0	0	2	0	0	0	0	2	1	2	2	0	2	2	2	0	0	0	2	2	2	2	2	0	0	2	0	1	1	1	2	2	2	0	0	2	2	1	2	2	1	2	1	0	0	1	0	0	2	2	1	0	2	2	2	0	2	0	0	2	2	2	0	2	0	2	0	0	2	0	1	0	2	1	0	1	0	1	1	1	1	2	2	1	1	2	0	1	1	1	1	1	1	1	0	2	1	1	0	1	1	1	1	0	1	0	2	2	1	2	0	1	2	1	0	0	1	1	2	2	1	0	0	0	0	0	1	1	1	0	2	0	1	2	2	1	1	1	1	1	1	1	1	0	2	2	0	2	1	0	1	2	0	2	2	2	1	1	1	0	2	1	1	0	0	2	2	0	1	1	0	1	1	2	0	NA	0	0	2	2	0	1	0	2	1	2	0	0	1	1	2	2	1	2	2	2	0	2	1	1	1	2	1	0	1	1	0	1	0	0	1	1	2	0	1	1	1	0	0	2	2	2	0	2	0	1	1	2	0	0	0	NA	0	0	2	0	2	2	1	1	2	1	1	2	0	2	2	1	1	0	2	0	0	2	2	2	0	0	1	1	2	0	1	1	1	1	2	2	1	1	1	1	2	2	0	1	2	0	2	2	2	2	0	2	0	2	0	0	2	2	0	1	1	0	0	2	0	1	1	2	2	2	0	0	2	2	1	1	1	2	1	1	1	0	1	0	1	2	0	0	0	0	2	1	0	2	2	0	0	2	2	2	0	0	2	0	0	2	2	0	0	1	1	1	0	2	2	2	2	0	2	0	2	0	2	1	1	2	0	1	0	2	2	1	1	1	2	2	0	2	0	0	2	0	2	0	1	2	2	1	1	2	2	2	2	2	0	0	2	2	0	1	1	1	0	1	0	2	1	2	0	0	1	1	1	1	1	1	1	0	0	1	1	1	2	1	0	1	0	1	1	1	1	2	0	0	1	2	0	0	1	1	1	2	0	0	2	2	1	1	0	2	2	2	2	1	0	0	2	2	0	0	1	1	2	0	0	2	1	1	1	2	0	1	1	1	1	2	0	0	1	0	1	1	1	2	2	1	0	0	1	1	0	1	2	2	2	2	2	2	2	2	0	2	2	0	0	0	2	0	2	2	1	2	2	2	2	1	1	1	1	1	1	2	2	1	2	0	1	0	2	0	2	2	2	1	0	0	0	2	1	1	1	2	0	2	0	2	2	1	2	2	2	2	0	1	0	2	0	1	2	1	2	1	2	2	1	1	1	0	2	0	0	2	2	1	0	2	1	2	1	2	1	1	1	1	1	1	2	2	2	0	0	2	2	0	0	2	2	0	0	1	2	0	0	2	0	2	1	2	1	2	2	1	2	1	2	1	0	1	2	2	0	2	0	2	0	1	2	1	1	1	1	1	1	1	1	1	1	1	1	2	1	2	2	1	1	1	2	0	2	1	1	2	0	0	2	0	0	2	0	0	0	0	0	0	1	1	1	1	2	1	2	0	2	1	0	0	2	2	2	1	2	0	2	1	2	2	2	1	0	0	0	1	1	0	0	0	0	0	0	2	0	NA	0	1	2	1	1	0	1	0	1	0	1	1	0	0	1	0	2	0	0	2	1	1	2	2	1	1	2	1	1	1	2	2	2	1	2	2	2	0	2	2	2	1	0	2	2	2	0	0	2	1	2	1	0	0	1	1	0	2	1	1	1	2	2	2	2	0	2	2	2	2	2	2	2	0	0	0	0	2	2	0	1	2	1	0	0	2	1	2	1	0	1	1	1	1	1	1	1	2	1	1	1	2	2	1	1	1	0	1	2	0	1	1	0	2	2	1	1	1	1	2	1	1	1	0	0	0	0	1	2	NA	0	2	0	0	0	2	2	2	2	0	1	0	2	0	2	2	1	1	1	1	0	1	2	0	1	1	0	1	2	1	1	2	0	1	1	1	1	1	1	2	1	2	0	1	1	1	1	1	1	1	1	1	1	1	1	2	2	0	2	1	2	1	1	1	2	2	0	2	2	2	2	2	2	0	2	0	0	1	2	1	1	1	2	0	1	0	2	0	NA	0	2	0	2	1	2	0	2	2	0	1	1	2	2	1	2	1	0	0	0	2	1	1	1	1	2	0	1	2	2	1	0	1	2	0	0	2	2	2	1	0	2	0	1	0	1	1	2	2	0	2	1	0	1	1	2	1	0	1	1	2	0	0	1	1	1	1	0	0	0	0	0	0	2	0	0	1	0	1	1	2	1	0	2	0	0	2	0	1	1	1	2	1	2	1	1	1	1	2	2	2	0	1	0	1	0	1	2	2	1	0	2	1	1	0	0	2	0	0	0	2	1	2	0	0	2	0	1	2	2	1	1	2	0	1	1	1	1	1	1	1	1	2	1	2	2	1	1	1	0	2	0	2	1	1	2	0	0	2	0	2	0	1	2	0	1	2	0	2	0	0	0	2	2	2	2	NA	2	0	0	2	0	2	2	1	1	1	2	2	1	1	2	1	1	2	2	1	0	2	2	1	0	1	1	0	2	1	1	2	0	0	2	2	1	1	0	0	1	1	1	0	2	2	2	0	0	2	2	1	0	1	2	1	1	0	2	0	0	2	2	2	1	0	2	0	1	0	1	0	0	2	0	1	1	2	2	1	2	0	2	2	0	2	0	0	0	2	2	0	0	1	0	2	1	1	1	2	1	1	2	0	1	1	0	0	2	1	0	2	2	0	2	0	2	0	2	0	1	1	1	1	2	2	2	0	2	1	1	1	1	0	2	2	0	0	2	0	2	2	2	2	2	2	1	1	1	1	2	1	2	1	2	1	2	0	2	0	2	2	0	0	0	1	2	0	2	0	2	2	2	0	2	0	0	2	0	2	1	2	1	2	2	1	2	0	2	2	1	1	0	2	0	0	0	0	0	2	1	1	2	0	0	0	2	0	2	0	2	2	2	2	2	2	2	1	1	2	1	1	2	0	2	1	2	1	0	1	1	2	2	0	2	2	0	2	0	1	0	2	1	1	0	1	2	1	1	1	0	0	2	1	1	1	1	0	0	2	2	0	2	2	0	0	0	0	2	0	0	2	2	2	2	0	2	0	0	0	2	2	0	2	0	2	0	0	0	0	0	2	1	2	0	2	0	0	1	1	2	0	1	1	0	0	1	2	1	0	1	1	1	1	2	2	1	1	0	2	2	2	1	1	0	1	1	2	NA	0	2	0	0	2	1	2	1	0	1	1	2	2	1	2	0	1	2	1	1	0	1	1	0	1	2	2	1	1	1	0	0	0	1	1	0	1	0	2	2	1	1	1	0	1	0	0	1	2	2	0	1	1	1	1	1	2	1	2	1	0	1	2	1	0	0	1	0	1	2	0	2	2	1	2	1	1	1	1	2	0	1	1	1	2	1	2	NA	1	1	2	1	0	2	2	0	1	1	1	1	0	1	1	1	2	0	2	0	2	2	2	1	0	1	2	1	1	1	2	1	1	1	1	2	1	2	2	0	1	2	1	1	2	1	1	1	0	0	2	2	2	1	0	0	0	2	0	0	2	2	2	0	1	2	1	1	0	2	1	1	1	1	1	0	0	2	0	1	1	2	0	1	0	1	1	1	1	0	0	1	0	0	1	0	1	2	2	1	2	0	0	0	2	2	1	0	2	0	0	0	0	0	2	1	0	2	1	0	0	0	2	1	0	1	2	1	2	1	1	1	1	1	1	1	1	2	1	1	0	2	1	1	1	2	1	2	0	1	2	0	2	1	2	2	2	1	0	1	2	0	0	1	0	2	2	2	2	0	2	2	2	2	0	0	1	0	2	2	2	0	1	1	1	1	0	0	2	2	0	1	0	0	2	0	0	0	0	0	2	2	1	2	1	1	1	0	2	2	0	2	2	2	0	0	2	1	2	2	0	2	0	0	2	2	2	1	1	0	0	2	0	0	0	2	2	2	0	0	1	1	1	0	1	1	1	1	2	1	1	0	1	1	1	2	1	0	2	0	2	0	2	0	0	0	1	1	1	1	1	0	2	1	2	2	0	2	2	2	1	1	0	1	2	1	1	1	1	1	1	2	2	1	1	1	0	0	2	0	2	1	0	2	1	0	2	1	1	0	1	2	1	0	0	0	1	1	2	0	2	2	0	1	1	1	1	1	1	0	0	1	2	2	2	2	2	1	1	1	2	2	0	2	2	2	1	1	1	2	1	1	1	0	0	2	2	2	2	2	2	2	0	0	1	2	2	0	2	2	2	2	0	1	2	2	0	2	0	1	2	2	1	1	1	2	1	2	2	1	1	2	1	0	1	1	1	0	1	2	2	1	1	1	1	2	2	2	1	1	1	1	1	2	1	2	1	0	2	0	0	2	2	0	1	1	1	1	2	2	0	2	0	1	1	2	2	1	1	1	0	0	1	0	0	2	2	1	1	1	1	1	1	1	1	1	1	2	1	2	0	2	2	2	0	0	2	0	2	0	2	1	1	1	1	1	1	1	1	0	2	1	0	1	2	1	1	1	1	0	0	1	2	2	2	0	0	1	0	1	1	1	1	2	2	0	0	2	2	2	0	2	0	0	0	0	0	0	0	1	1	1	2	1	2	1	0	0	0	0	2	1	2	2	2	2	0	1	1	0	0	2	1	0	1	0	1	1	0	2	1	0	1	0	0	1	2	1	1	1	1	2	1	1	1	0	1	1	2	2	0	2	0	0	2	1	2	2	2	0	0	1	2	2	2	1	2	1	2	2	0	0	2	2	0	0	0	1	0	2	2	1	1	1	2	1	1	1	1	2	2	1	1	1	2	1	2	0	0	1	1	2	0	0	0	1	1	1	2	1	2	1	0	0	1	0	2	2	0	0	1	1	1	1	1	1	2	2	0	0	0	2	0	0	1	1	2	2	1	1	1	1	1	1	2	0	0	2	2	2	2	0	0	2	0	1	2	0	0	1	0	2	2	2	0	0	2	1	1	1	1	0	1	2	1	0	2	1	1	0	2	0	0	2	0	2	1	1	1	1	1	1	1	2	1	1	1	1	1	1	0	1	1	1	2	0	0	0	1	1	1	2	1	2	0	0	0	0	2	1	1	2	0	2	2	0	2	2	0	1	0	0	1	2	2	2	2	2	0	2	0	2	2	0	2	1	1	1
J10	0	1	1	1	1	1	1	1	1	1	1	1	1	0	1	1	1	1	1	2	1	0	1	2	0	2	2	1	2	1	2	1	1	1	2	1	2	2	0	0	2	2	0	1	1	2	2	1	0	2	1	0	2	2	1	2	0	1	2	2	1	1	1	0	2	2	0	1	1	2	1	2	1	2	1	2	2	1	1	1	2	1	1	1	0	1	0	2	0	2	1	1	2	1	0	1	2	2	0	0	2	0	2	1	1	1	2	2	0	2	2	1	0	1	1	0	0	2	0	0	1	0	0	1	2	0	2	0	0	0	2	0	1	2	2	1	1	1	2	1	1	1	2	1	1	1	0	2	2	1	0	1	0	1	1	0	1	1	1	0	2	2	2	1	0	2	0	1	0	2	0	1	1	0	2	2	1	2	1	2	1	2	0	0	1	1	1	0	1	2	2	0	2	1	1	2	2	2	2	2	2	0	1	1	1	2	2	1	2	1	1	0	1	2	1	0	0	0	1	1	0	0	0	0	1	1	1	1	1	2	2	1	0	1	1	1	2	1	2	0	0	1	0	1	0	1	0	2	0	2	1	2	0	2	0	1	2	2	2	1	1	1	2	0	1	2	0	2	1	0	0	1	1	2	1	0	0	2	0	2	1	1	0	0	1	0	0	0	0	0	2	2	1	1	1	1	2	2	1	1	2	2	2	2	0	1	1	1	2	1	0	1	1	1	1	0	1	0	1	1	1	2	2	2	2	2	1	0	2	0	1	1	1	0	0	2	0	2	2	2	1	0	2	1	NA	2	0	0	1	2	2	2	0	1	2	0	1	2	2	2	1	1	1	1	2	0	1	0	0	0	0	2	1	0	2	1	2	1	0	0	2	1	1	2	2	1	2	0	1	2	1	1	0	2	0	1	1	1	0	2	1	0	2	2	1	2	1	1	0	1	1	2	1	1	1	1	1	1	0	2	1	1	2	0	0	0	0	1	1	1	1	2	1	1	2	1	0	0	1	0	1	2	2	0	2	1	0	0	2	2	1	2	0	2	1	2	1	2	0	0	0	2	1	2	1	1	1	0	1	1	1	0	1	0	1	0	0	0	0	1	1	0	2	0	1	1	2	1	1	1	0	2	1	0	1	1	0	0	0	2	0	0	0	1	1	0	1	0	0	1	0	0	0	2	0	0	0	0	1	1	0	0	0	0	0	1	0	0	0	0	0	0	0	0	0	0	0	1	1	1	0	0	2	1	1	0	0	1	0	0	2	0	0	0	0	1	0	0	1	0	0	2	0	0	0	1	0	0	0	0	0	2	1	1	0	1	0	0	1	0	1	1	0	0	0	1	1	1	0	1	1	1	0	2	1	0	0	0	0	0	1	0	1	0	1	0	1	1	0	0	0	1	0	2	0	0	1	1	0	1	1	0	1	1	1	0	1	0	0	0	0	0	0	1	1	0	0	0	2	1	0	0	0	0	0	0	1	0	1	0	0	0	2	1	0	0	0	1	0	0	1	0	0	0	1	1	2	1	1	0	1	0	0	0	0	0	1	2	0	1	0	0	1	0	1	0	1	0	0	1	0	0	0	1	0	1	1	0	0	0	0	1	0	1	1	0	0	0	1	0	0	0	0	1	0	1	1	0	0	1	0	1	0	0	0	2	1	1	1	1	1	1	1	0	1	0	0	0	0	1	0	0	0	0	0	1	0	0	0	0	0	0	0	0	1	0	0	2	0	0	1	2	0	0	1	1	0	1	0	1	1	0	0	0	0	0	0	0	0	1	0	0	0	0	1	0	0	0	1	1	2	1	0	0	1	1	1	0	0	0	0	0	1	0	1	0	2	1	0	0	1	1	0	1	0	0	1	0	0	1	1	1	1	1	1	1	0	1	1	0	1	0	0	0	1	1	2	1	1	1	0	0	1	0	2	1	0	0	0	0	1	1	0	1	1	1	1	1	0	1	0	0	1	0	2	1	2	1	1	0	2	1	0	0	2	0	1	2	1	0	0	0	1	0	1	1	0	0	1	0	1	1	0	1	0	0	0	0	1	1	0	0	0	0	0	1	2	0	0	1	0	1	0	2	1	1	2	0	2	2	2	2	2	1	2	2	2	2	2	0	2	2	2	2	2	2	0	2	2	0	2	2	2	2	1	1	1	2	2	1	1	2	1	1	2	2	1	1	2	2	2	1	1	2	2	1	2	1	1	2	2	1	2	2	2	1	2	2	2	2	1	2	2	1	1	1	0	2	2	2	1	2	2	1	1	2	1	2	2	2	1	1	2	2	2	2	2	1	2	1	1	1	2	1	1	2	1	1	2	2	2	2	2	1	1	2	1	0	1	1	2	2	2	2	1	1	1	2	2	0	2	2	2	1	2	1	1	2	1	1	2	1	1	2	1	1	1	2	2	2	1	1	2	1	2	1	1	2	2	2	0	2	2	2	1	2	1	2	1	1	2	0	1	1	1	1	1	2	0	1	1	2	1	1	2	1	2	2	1	1	2	1	1	2	2	2	0	2	2	2	2	2	2	1	1	1	1	1	2	2	2	2	2	2	1	2	2	2	1	1	1	2	2	2	1	1	2	2	2	2	2	2	2	2	2	2	2	1	0	2	2	1	2	2	1	1	0	1	2	2	2	2	2	2	2	1	2	2	1	2	2	1	2	2	0	2	2	2	2	2	2	1	2	2	2	2	2	2	1	2	2	2	0	2	2	2	0	1	1	0	2	2	1	1	2	1	1	2	2	2	2	2	0	1	2	2	2	2	1	2	2	1	1	2	2	2	2	2	2	1	2	2	2	2	1	2	1	2	1	2	1	1	1	2	2	2	1	1	1	2	2	1	2	2	1	1	2	2	1	1	2	1	2	2	2	2	2	1	2	2	2	2	1	1	2	2	0	1	1	2	2	2	2	2	1	2	2	1	2	2	1	1	0	2	2	2	2	2	1	1	1	1	2	2	1	1	1	2	1	1	2	1	1	1	2	2	2	2	2	2	1	1	1	1	1	1	1	0	1	1	1	1	2	2	1	2	1	2	2	1	1	2	2	1	2	1	1	1	2	2	2	1	2	1	2	2	1	1	2	0	0	1	1	2	1	2	1	2	2	1	1	2	1	1	1	1	2	2	1	2	1	2	1	2	2	2	1	2	1	0	1	1	1	1	2	2	1	2	2	1	2	1	0	0	1	2	2	2	2	2	2	0	2	1	0	2	2	2	2	1	0	2	1	2	2	2	1	0	2	2	1	1	1	2	2	2	2	1	0	2	2	2	1	2	1	2	1	2	1	1	2	1	1	1	2	2	2	2	2	2	2	1	1	2	2	1	2	1	2	1	2	1	2	2	1	1	1	1	1	1	1	1	2	1	2	2	2	0	2	2	2	2	1	1	2	2	2	1	2	1	2	2	1	1	2	2	2	2	1	0	1	2	1	1	2	1	2	1	2	2	2	1	1	2	2	1	1	1	2	2	0	2	2	2	2	2	1	2	2	2	1	1	2	2	2	2	2	2	2	2	1	2	2	1	2	2	2	2	1	1	1	2	2	1	1	2	0	2	1	1	2	1	1	2	2	2	1	2	1	1	2	1	1	2	2	2	1	1	1	2	0	2	2	0	1	2	2	0	2	1	2	2	2	0	1	2	2	2	1	2	2	1	1	1	2	2	2	2	2	2	2	2	2	1	2	2	2	2	2	2	1	2	1	1	2	2	2	1	1	1	1	1	1	1	2	2	1	2	1	1	1	2	2	1	1	2	1	1	2	2	2	2	2	2	1	2	2	2	2	2	2	2	2	2	0	1	1	1	2	2	2	1	1	1	1	2	2	1	0	1	1	1	2	1	2	1	1	1	2	2	1	2	2	1	2	1	0	1	2	0	1	2	0	1	2	2	1	2	1	1	2	2	2	2	1	0	2	2	2	1	2	2	2	1	1	1	1	1	2	2	1	2	2	1	1	2	2	1	2	2	2	0	2	1	1	2	2	1	2	2	1	2	2	1	2	2	2	0	1	1	2	1	1	2	1	2	1	2	2	2	1	1	2	2	1	0	1	1	1	1	1	2	1	1	1	2	2	2	2	2	2	2	2	1	1	2	1	1	2	2	1	2	2	1	2	0	0	2	1	2	2	2	1	1	0	1	2	1	1	1	2	2	1	2	1	1	2	0	2	2	0	2	2	2	2	2	2	1	1	2	2	2	2	2	1	1	1	2	2	2	1	2	2	2	0	2	2	1	1	1	2	1	2	1	2	1	2	2	1	1	2	1	1	2	2	2	2	2	2	1	2	2	2	1	1	2	1	2	1	1	1	1	1	1	2	1	2	0	2	1	1	2	1	2	1	1	1	2	2	1	1	2	1	2	2	1	2	2	2	2	2	1	0	2	2	2	2	0	1	0	0	0	1	0	0	0	0	0	2	0	0	0	1	0	0	0	1	0	2	0	0	0	1	1	0	0	1	0	1	1	1	1	0	0	0	1	1	0	0	0	1	0	1	0	0	0	0	0	0	1	1	1	1	0	1	0	1	1	0	2	1	0	1	0	0	1	1	0	1	1	0	0	1	0	0	0	0	0	1	1	1	0	0	1	1	0	0	0	0	0	0	0	1	0	0	1	0	0	1	0	1	1	1	1	0	1	1	0	1	1	1	1	1	0	1	0	0	0	0	0	0	0	1	0	1	1	1	0	0	0	0	0	0	0	1	0	0	1	1	1	1	0	1	0	1	0	0	0	0	0	0	0	1	1	0	1	0	1	2	0	1	0	0	1	1	1	1	0	0	0	0	0	0	0	0	0	1	1	1	0	1	0	0	0	0	0	0	1	1	1	0	0	1	0	0	0	1	1	0	1	1	0	0	1	1	0	1	0	0	1	0	1	2	0	2	0	0	1	1	1	0	0	0	1	0	2	0	1	0	0	0	0	1	1	0	1	1	0	1	0	2	0	1	0	0	0	1	1	1	0	0	1	2	2	1	0	1	1	1	0	0	1	1	0	1	2	0	0	1	0	0	1	0	0	0	0	0	0	0	0	0	0	0	2	1	0	0	0	0	1	2	0	0	1	1	0	1	1	0	0	1	1	0	0	0	0	0	1	0	0	1	0	0	1	1	1	0	1	0	1	2	0	1	0	1	0	1	1	1	0	0	0	2	1	0	0	1	2	0	1	1	1	1	0	1	0	0	2	2	0	2	1	0	1	1	1	2	1	0	0	1	0	0	1	0	1	1	1	2	0	1	1	1	1	0	0	0	0	1	0	0	0	0	0	0	0	1	0	1	0	0	1	0	0	0	1	0	1	0	0	0	0	2	1	0	1	1	2	1	0	0	1	0	0	0	0	1	0	0	0	0	0	1	2	1	0	0	1	1	0	1	1	1	1	1	1	1	1	2	0	0	0	2	0	0	0	1	1	2	2	0	0	2	0	2	1	1	0	2	1	0	1	2	1	1	2	0	2	2	2	2	2	2	2	0	2	0	1	1	0	2	1	2	1	2	2	0	0	0	0	1	1	1	0	1	0	1	0	2	1	1	2	2	2	0	1	0	1	2	2	2	0	0	0	0	2	0	1	2	2	2	1	0	2	1	2	0	1	2	1	1	1	2	1	2	1	1	1	2	0	0	0	1	1	2	2	1	2	1	1	1	2	1	1	2	2	2	0	1	0	2	2	1	0	0	2	2	1	2	0	1	2	2	2	1	1	0	1	1	0	1	2	1	2	2	1	0	0	0	1	2	2	1	1	2	2	2	2	2	0	2	1	2	1	2	0	0	0	0	0	2	2	0	2	0	1	0	0	2	0	1	0	0	2	1	0	0	2	2	1	2	0	1	1	1	2	1	1	1	1	1	1	1	1	1	1	1	0	2	1	2	0	1	0	1	1	1	1	2	1	0	1	1	1	2	1	2	0	1	2	1	0	2	0	0	1	0	1	1	2	2	1	0	0	2	1	NA	2	0	2	2	2	1	1	1	1	1	0	1	1	1	1	1	1	1	1	1	0	1	0	0	0	0	1	1	1	1	1	2	2	1	2	1	1	1	0	2	1	1	2	0	2	2	0	2	2	1	2	1	1	0	2	0	1	0	2	2	2	0	1	1	2	2	2	0	0	1	2	1	0	1	1	1	2	1	0	2	0	1	1	1	1	1	1	2	1	1	1	2	1	0	2	0	2	0	0	1	1	1	0	0	1	2	1	1	1	0	1	1	2	2	1	2	1	0	2	1	2	0	2	2	2	0	2	0	2	0	2	1	1	1	1	1	1	2	2	0	2	2	2	0	2	2	2	1	2	0	2	2	1	2	2	2	2	2	2	0	2	2	0	2	2	1	0	2	2	1	1	1	1	1	1	1	2	1	1	1	2	2	2	1	1	0	0	0	2	2	0	1	1	1	1	1	2	0	1	1	1	1	1	1	1	1	1	1	1	0	0	2	0	2	0	0	1	0	1	2	1	0	2	0	2	2	0	2	1	0	2	1	1	1	1	2	0	2	2	2	2	2	1	2	1	1	2	0	0	0	1	1	1	2	2	0	1	1	0	2	1	2	1	2	1	1	0	1	1	1	2	0	0	2	1	1	1	1	0	2	2	2	1	1	1	2	2	1	2	1	1	2	2	0	0	1	1	1	1	0	2	2	0	1	0	1	1	0	0	1	2	1	2	1	1	2	2	1	0	1	0	1	0	0	2	0	0	2	2	2	2	2	2	0	2	2	1	1	1	0	2	1	1	1	1	2	1	1	0	1	1	1	1	1	2	1	1	0	1	2	2	1	0	1	0	2	1	0	1	0	1	1	1	2	2	0	1	1	0	1	2	1	1	1	2	1	2	2	1	2	1	2	1	1	1	1	2	1	0	2	1	1	2	2	0	0	2	0	0	0	2	0	2	2	2	2	0	2	0	2	0	0	2	2	2	2	0	2	0	2	1	0	0	2	2	2	1	0	2	0	0	0	0	2	1	2	1	1	1	2	2	2	1	2	2	1	2	1	1	1	0	2	0	2	2	2	2	2	2	0	1	1	0	0	1	1	2	2	2	0	2	1	0	0	2	0	2	2	1	1	2	0	2	1	1	0	1	0	0	2	2	2	0	0	2	0	0	1	1	1	2	0	2	2	2	1	1	1	1	2	2	2	2	2	0	1	1	2	1	0	1	1	0	1	1	0	0	1	1	1	1	1	2	0	1	2	2	2	1	0	2	2	1	2	1	1	1	1	1	1	1	1	2	0	2	2	1	0	1	1	0	1	2	2	2	2	1	1	0	2	2	1	1	1	1	1	1	2	1	2	0	2	1	2	0	2	0	0	0	2	1	2	0	1	2	0	0	2	1	2	0	0	1	1	1	0	2	2	2	2	1	0	2	2	1	0	0	0	0	0	2	2	1	0	2	1	2	2	1	1	2	0	1	1	1	0	0	2	1	1	2	0	1	1	2	1	0	0	1	1	2	1	2	1	2	0	1	0	2	0	2	2	2	2	1	0	1	0	1	0	2	1	1	0	2	2	1	0	1	1	0	1	1	1	0	2	2	2	0	0	2	2	2	0	2	0	2	1	1	1	2	0	1	1	1	1	0	1	0	1	0	0	1	1	0	0	0	1	1	2	1	0	0	1	1	2	0	0	2	2	2	2	1	2	0	2	2	0	0	1	0	1	2	2	1	0	2	2	2	0	0	1	1	1	0	2	2	1	1	1	0	1	1	1	2	2	1	0	2	2	2	1	2	2	0	2	2	2	2	0	0	2	2	1	2	1	0	2	2	2	2	2	0	2	1	0	2	2	2	0	0	2	2	2	0	2	2	1	2	2	1	2	2	0	2	0	1	0	2	1	2	0	1	1	1	0	1	1	0	1	1	0	0	0	0	1	2	0	2	0	2	2	2	2	0	0	0	0	0	1	2	1	2	1	0	0	0	1	0	1	0	2	0	2	1	1	1	1	1	0	1	1	1	1	1	1	1	1	1	2	0	0	0	2	0	1	1	1	2	2	2	1	0	2	1	1	2	2	2	1	1	2	1	2	0	1	1	2	2	0	0	2	1	2	0	2	1	0	2	2	0	1	2	1	2	2	2	1	2	2	1	1	0	2	2	2	2	1	0	1	0	2	0	2	2	0	2	1	1	1	1	0	1	0	1	1	1	2	0	1	2	2	1	1	1	1	2	0	1	1	2	2	1	1	0	2	1	1	1	1	0	2	1	1	1	2	1	0	2	0	2	2	0	1	0	2	1	2	1	2	2	1	1	2	1	2	1	0	2	0	0	1	2	1	0	2	0	2	0	0	0	0	2	2	0	2	0	0	0	0	2	1	1	1	1	1	1	1	0	1	1	2	1	2	1	0	0	1	1	1	0	0	1	0	1	0	2	2	2	2	0	0	0	2	1	1	0	2	0	1	1	1	1	1	2	2	2	0	2	1	0	1	2	0	0	2	0	2	2	0	2	1	0	2	0	0	2	0	0	2	0	2	2	1	1	1	1	1	0	1	0	1	1	0	0	2	1	0	0	0	0	1	0	1	1	0	0	0	2	1	1	1	0	1	2	1	1	1	2	1	1	2	2	0	2	0	1	0	2	2	2	0	0	0	0	1	1	0	2	0	0	2	1	2	0	1	2	2	1	2	0	0	0	2	2	2	2	0	0	2	2	2	2	2	0	0	0	0	2	2	0	2	0	0	0	0	0	2	2	0	0	0	0	2	0	2	0	1	1	0	2	2	2	2	1	0	2	0	1	0	2	0	1	0	0	1	0	2	1	0	1	2	1	0	2	1	1	2	1	1	2	2	1	0	1	2	2	2	2	2	2	1	2	2	2	1	1	2	1	1	1	2	1	1	2	1	0	2	1	0	2	1	0	0	0	0	0	2	2	1	1	2	1	0	2	2	0	0	2	2	2	1	1	1	1	1	1	2	1	2	1	2	2	2	0	1	1	2	0	2	0	1	2	0	1	0	0	1	1	1	1	1	2	0	1	0	2	0	0	0	1	2	1	1	0	2	0	0	1	1	1	0	1	1	2	2	0	1	1	1	1	1	1	1	2	2	2	2	1	1	1	0	2	2	2	1	1	0	2	0	2	2	1	2	1	0	1	1	0	1	1	0	2	0	2	1	0	1	2	1	0	1	0	2	2	1	1	1	1	2	2	1	1	0	1	1	1	1	2	0	1	1	0	1	0	2	1	2	2	2	2	1	1	1	2	1	0	1	1	1	1	1	1	1	1	2	1	1	1	1	1	2	1	1	1	2	2	0	2	2	1	1	1	1	2	1	1	1	0	1	1	0	0	1	0	1	0	1	0	2	2	1	2	2	0	0	0	0	2	2	2	2	2	2	2	1	2	2	2	2	0	2	0	0	1	2	2	2	0	1	2	2	0	1	1	0	0	0	1	2	1	2	1	1	1	1	1	2	1	2	1	1	2	2	1	2	1	2	0	2	2	2	0	0	2	2	0	2	1	2	1	1	2	0	0	0	1	2	1	1	1	2	1	1	0	0	1	1	0	0	0	2	2	0	1	2	0	0	1	0	1	1	2	0	2	2	1	2	2	0	0	0	0	0	0	0	2	1	1	2	2	2	2	2	2	1	1	2	0	1	1	1	2	0	2	1	0	0	0	0	0	0	2	0	0	1	0	2	2	2	2	1	0	2	0	2	0	0	2	1	1	1	1	2	1	1	2	1	0	2	1	2	2	1	2	0	2	2	0	0	1	2	0	0	1	1	2	1	1	0	0	2	1	1	1	1	1	0	1	1	1	2	2	1	2	1	1	1	1	2	0	1	2	0	0	0	2	1	1	0	0	2	2	0	1	1	2	2	2	2	2	1	0	0	1	2	1	2	2	2	2	2	0	1	2	2	0	0	0	2	0	2	1	2	2	0	2	2	2	1	1	1	0	0	1	2	2	1	2	1	0	2	1	1	0	0	1	0	2	2	2	0	2	0	1	2	2	0	1	0	2	2	0	0	2	1	2	2	2	0	0	2	1	1	1	2	2	2	2	1	1	2	2	0	2	2	0	2	1	0	1	1	1	0	0	0	1	2	2	2	1	0	1	0	0	0	2	2	1	2	1	1	2	2	0	0	0	2	2	2	2	0	0	1	2	1	2	0	1	1	2	2	1	1	2	1	2	1	1	1	2	1	0	2	2	2	1	1	1	1	2	2	0	2	2	0	2	1	2	1	1	1	0	2	1	0	2	0	1	1	1	0	1	1	2	1	1	2	2	2	0	1	2	1	1	1	0	2	2	1	1	0	1	1	2	2	0	0	2	0	0	2	0	2	1	1	1	2	0	1	1	0	1	0	0	2	0	2	2	1	1	1	0	2	2	1	2	1	0	1	1	1	1	0	0	1	0	0	0	1	1	2	0	1	2	2	0	0	1	1	0	0	0	1	1	1	1	1	1	2	1	1	1	2	2	2	2	0	0	0	2	0	1	1	1	1	1	1	2	2	1	1	2	0	1	0	1	1	1	1	1	1	1	2	0	1	1	2	2	1	1	0	1	1	1	0	0	2	0	1	0	2	1	1	1	0	2	1	2	2	1	1	1	1	2	1	1	1	1	1	0	1	0	2	2	2	1	1	2	1	1	1	1	1	1	1	1	1	1	1	1	1	1	1	1	1	1	0	0	2	0	0	0	0	2	0	0	0	0	0	2	2	0	0	0	2	2	1	0	0	1	2	2	2	2	0	0	2	0	0	2	2	0	0	0	2	0	0	2	2	2	2	1	1	2	0	2	1	1	2	1	0	0	0	0	0	1	1	2	2	0	0	0	2	1	2	2	0	2	0	1	1	1	2	2	1	2	1	1	1	2	1	2	1	2	1	2	2	2	1	0	1	1	1	2	1	1	2	1	1	0	1	1	0	0	1	1	2	1	0	0	0	0	0	2	0	2	2	0	0	0	0	0	0	2	0	0	0	2	2	0	2	0	0	0	2	0	2	0	2	2	2	0	0	0	0	0	2	0	2	2	2	2	2	2	2	1	2	2	1	0	0	2	2	2	0	0	2	2	2	0	2	2	2	2	2	2	1	1	0	2	1	2	0	0	2	0	1	0	0	1	0	2	2	1	0	2	1	1	0	1	0	1	1	2	1	2	1	1	2	2	2	1	1	2	1	1	1	2	1	1	1	2	1	1	2	2	2	2	0	1	0	0	1	1	1	1	2	1	2	1	2	0	1	2	1	0	1	1	1	2	1	0	2	1	0	2	1	2	2	1	1	1	2	0	1	2	1	1	1	1	2	1	1	1	1	1	1	1	2	1	1	2	0	0	2	0	0	0	0	2	0	2	2	2	0	0	2	2	0	0	0	2	2	2	2	2	2	0	2	2	2	0	2	2	2	2	2	2	2	0	0	0	0	0	1	0	2	0	2	0	2	2	0	0	2	2	0	0	0	0	0	0	0	0	0	0	2	2	0	1	1	2	1	1	0	0	2	2	2	1	2	1	2	1	1	2	1	1	2	0	1	1	0	2	1	1	0	2	1	2	2	0	0	0	0	2	1	2	2	1	2	2	1	0	2	2	0	1	1	1	1	0	0	2	0	1	0	0	2	0	2	2	1	1	0	2	2	2	0	2	2	1	0	2	2	0	1	1	1	2	1	2	1	2	0	0	2	0	2	2	2	2	2	2	0	2	2	0	1	0	2	0	1	1	2	0	2	2	1	2	1	1	0	2	1	2	0	0	0	2	0	2	2	1	1	1	0	1	0	1	1	1	1	0	2	1	0	0	2	1	0	2	1	1	1	2	1	1	1	2	2	1	1	0	2	0	0	2	0	0	0	2	2	2	0	0	1	2	2	0	0	2	1	1	2	1	2	0	2	1	1	1	1	1	1	2	2	1	0	2	0	2	1	0	1	1	0	2	1	0	1	0	0	0	2	1	2	0	1	1	2	2	2	2	2	0	0	0	0	1	1	1	0	1	1	0	2	1	1	2	1	2	1	2	0	1	0	2	0	0	2	1	1	2	1	0	0	0	2	0	2	0	1	1	1	2	0	0	0	0	0	2	2	0	2	0	2	1	2	1	1	0	1	1	2	0	0	1	0	2	2	0	2	0	2	0	2	1	0	0	2	2	2	2	0	1	2	2	1	2	0	2	1	1	1	2	0	2	1	2	2	2	0	2	1	2	0	1	1	2	1	2	1	2	2	1	0	2	2	1	2	2	0	0	1	1	1	0	1	1	1	2	1	2	1	2	1	2	1	1	1	1	2	0	2	1	2	1	1	1	0	1	0	0	1	2	0	2	0	2	2	2	0	2	0	0	0	0	1	2	1	2	0	0	0	1	1	0	0	1	2	2	2	2	2	0	2	0	0	0	2	2	1	2	1	2	1	2	2	1	0	0	0	0	1	0	2	1	1	0	2	0	1	2	0	0	1	1	1	2	0	1	1	1	1	1	0	1	1	1	2	1	2	1	0	2	2	1	1	0	2	2	1	1	2	1	2	0	2	1	0	1	2	1	1	0	1	1	2	0	1	2	2	2	2	2	2	0	1	0	2	0	1	1	2	1	1	2	0	0	1	1	1	0	0	1	0	2	2	2	0	1	2	2	0	0	0	2	2	1	2	2	1	1	1	2	1	0	2	1	1	2	1	2	2	2	1	2	1	1	2	0	0	0	2	0	0	0	2	1	1	1	1	0	1	1	2	2	1	1	2	1	1	1	2	2	2	2	NA	2	2	2	2	1	1	1	2	0	2	0	1	2	2	0	1	0	1	0	2	0	1	1	0	2	2	2	0	2	2	2	1	1	2	0	2	2	2	0	2	0	0	0	0	0	2	2	2	2	2	1	1	2	1	2	1	2	1	2	2	2	1	0	1	1	2	1	1	1	1	1	2	2	2	1	2	1	2	2	2	0	2	2	2	2	0	0	2	1	0	2	0	0	2	2	0	2	1	1	1	0	0	2	0	2	1	2	1	2	2	2	2	1	0	1	1	1	0	1	1	1	0	0	2	1	1	1	0	1	2	1	1	1	1	1	2	2	1	0	0	0	2	0	1	1	2	2	1	0	1	2	1	2	0	0	1	1	0	1	1	1	1	1	2	1	1	1	2	1	2	1	1	2	2	2	2	0	0	2	1	1	1	1	1	2	1	0	2	2	2	1	2	0	2	1	1	1	0	1	1	1	1	1	1	2	1	0	1	0	1	2	1	1	1	0	2	0	2	1	2	1	2	1	1	0	1	0	1	0	2	0	0	2	0	2	0	2	0	2	0	2	0	2	2	1	0	0	2	0	0	0	2	2	0	0	0	2	0	2	2	0	0	0	2	0	0	0	2	2	2	2	2	2	2	0	2	2	0	0	1	1	1	1	1	1	1	1	1	1	1	1	0	1	1	1	2	0	1	2	1	2	0	0	1	0	2	0	2	2	2	2	2	0	1	1	1	1	1	1	1	0	1	1	2	1	2	2	2	2	1	2	1	2	2	1	0	2	2	2	2	2	2	2	0	0	1	2	0	0	0	0	0	2	2	2	1	0	1	0	0	0	1	1	0	2	0	0	2	2	0	1	1	0	2	0	1	1	1	1	0	0	2	0	2	0	2	1	1	1	1	2	0	1	0	1	1	0	0	1	0	0	2	0	0	0	2	1	2	2	0	2	1	0	2	1	1	1	0	0	0	0	1	0	1	0	2	1	1	2	0	2	1	0	2	1	1	0	2	0	0	0	1	2	1	2	0	0	2	1	0	1	2	0	2	2	1	1	1	1	1	2	1	1	1	0	2	0	2	1	1	2	2	0	1	0	1	2	2	0	1	1	1	1	1	2	2	1	1	1	0	1	2	0	0	2	1	1	2	2	1	1	1	0	1	2	0	1	1	1	2	2	1	1	1	1	2	2	2	1	1	1	1	1	2	1	1	1	1	1	0	1	2	2	2	1	0	1	1	0	1	1	1	0	1	2	2	0	1	1	1	2	0	2	0	0	2	0	0	0	2	2	2	2	1	2	0	0	2	1	2	0	1	0	2	2	2	2	0	2	2	2	2	0	0	0	0	0	0	2	2	0	1	1	1	2	0	1	0	1	1	2	2	0	1	2	2	0	1	0	0	1	1	1	0	0	1	2	1	0	0	2	0	1	0	2	2	1	2	2	1	1	0	2	2	0	2	2	2	1	2	0	2	2	1	1	0	0	1	1	2	1	0	0	1	0	2	0	0	2	1	1	0	2	2	1	2	0	2	1	2	1	2	2	2	1	0	1	0	1	0	1	2	1	0	0	0	2	0	2	2	1	1	2	1	0	1	0	1	2	0	1	1	2	0	0	2	1	1	0	2	2	2	2	2	0	0	0	1	1	2	2	0	1	2	2	2	0	2	1	0	2	1	2	1	2	1	1	1	2	0	2	1	2	1	0	0	2	2	0	2	2	2	0	2	0	1	1	2	0	0	0	2	1	0	2	2	1	1	1	1	2	0	2	0	0	1	2	0	2	0	2	2	0	2	2	2	2	2	0	2	1	0	1	1	2	2	2	1	2	1	1	2	1	0	1	0	0	1	2	2	1	1	0	1	0	1	2	2	2	2	1	1	2	1	1	0	1	0	2	1	1	0	2	2	1	1	0	2	2	0	1	2	0	2	0	0	2	2	2	2	2	0	0	0	2	0	1	1	0	2	1	2	1	1	0	1	0	1	2	1	2	2	1	0	1	1	1	1	1	0	1	1	1	1	2	2	1	2	0	1	2	1	1	1	1	1	1	1	1	1	1	1	2	0	2	2	0	1	1	0	2	2	2	2	0	0	0	0	0	0	2	0	2	0	0	2	2	2	2	0	0	2	2	2	0	2	0	0	2	2	0	1	0	0	2	0	2	2	2	0	2	0	1	0	0	0	1	0	0	1	2	1	1	1	1	0	1	2	2	2	0	0	1	2	1	0	1	0	2	0	2	1	1	1	0	0	0	2	2	0	2	0	1	1	0	1	0	1	1	2	0	2	0	0	0	2	2	1	0	1	0	1	0	2	0	1	1	1	1	1	1	1	1	2	1	2	1	1	2	0	0	2	2	0	0	2	0	1	1	0	2	1	2	0	2	2	0	0	0	2	0	0	0	2	2	2	2	1	1	0	1	1	1	0	2	1	1	1	2	2	0	2	2	2	1	0	2	1	2	0	2	1	2	0	2	1	2	1	2	0	2	2	0	2	1	2	2	2	0	1	0	2	0	1	1	2	2	0	2	2	1	1	2	0	NA	2	2	1	2	2	1	0	2	2	0	2	2	1	1	1	1	0	1	0	1	2	1	2	1	2	1	2	2	0	2	1	1	1	1	1	2	1	1	1	0	2	1	1	1	2	2	1	1	1	1	1	1	1	1	1	1	0	2	1	1	0	1	1	1	2	2	1	2	2	2	2	2	2	2	2	0	0	1	1	2	1	1	0	1	0	1	1	1	0	0	0	1	1	0	0	2	2	1	0	0	1	2	1	2	2	2	1	1	1	0	1	1	0	2	0	1	2	2	1	0	1	0	1	2	0	0	2	1	1	0	2	2	2	2	2	1	2	1	1	2	1	1	0	1	0	0	2	0	2	2	2	2	1	2	1	1	0	0	1	0	2	2	2	1	0	0	2	1	0	2	2	0	2	1	2	1	0	1	1	1	1	1	0	1	0	1	2	1	0	2	0	0	0	1	1	2	0	2	0	2	1	1	2	2	2	2	2	2	1	1	0	2	1	1	2	0	1	2	2	2	0	2	1	2	0	2	2	1	0	1	2	2	1	0	2	1	1	2	2	0	1	0	1	1	1	2	1	1	2	1	1	1	0	2	2	1	0	1	1	2	1	1	1	0	2	1	1	1	2	1	2	2	0	2	1	0	0	0	0	0	2	1	1	2	0	1	2	1	0	2	2	1	1	1	1	2	2	1	0	0	2	2	1	1	2	0	2	0	2	2	1	0	1	0	2	2	2	1	2	0	2	0	0	1	0	2	1	0	0	1	2	2	0	0	0	0	1	2	1	2	2	0	0	1	0	2	2	2	0	0	0	0	2	1	0	2	1	1	2	0	0	1	1	0	2	1	2	0	1	0	1	2	1	1	0	2	1	1	1	1	1	1	1	2	0	0	0	0	2	1	0	2	1	1	0	1	2	1	2	0	2	0	1	1	2	2	2	2	0	1	2	1	1	2	0	0	2	0	1	0	1	2	1	1	2	0	1	1	2	2	0	1	1	1	1	1	1	2	0	1	1	1	0	0	2	1	0	2	2	0	0	2	2	1	2	0	2	1	2	0	1	1	2	0	1	1	2	1	1	0	0	2	0	2	0	1	0	2	2	2	0	2	2	2	1	1	2	0	1	1	1	1	2	1	1	1	1	2	0	1	1	1	1	2	0	2	0	0	0	1	1	2	2	1	1	1	2	0	2	2	2	2	2	0	0	1	0	2	2	2	2	1	1	1	1	2	1	1	1	1	1	1	1	2	2	1	1	0	1	1	2	1	1	1	2	0	0	1	1	2	1	1	0	1	0	1	1	1	2	2	0	2	2	1	1	1	0	2	1	2	1	1	1	1	1	2	1	1	1	1	2	2	1	1	1	1	2	1	1	2	0	2	1	0	1	2	2	0	1	2	2	1	1	1	2	1	2	0	0	1	0	1	1	1	0	0	2	0	0	0	2	2	2	2	2	2	1	2	2	2	2	1	0	0	1	1	1	1	2	2	1	2	2	2	1	1	1	2	1	1	1	1	0	0	1	0	0	0	0	0	1	0	1	2	1	1	1	0	0	0	0	2	2	2	0	1	0	1	0	1	2	1	1	0	1	1	2	1	0	2	0	0	0	2	1	1	1	1	1	1	1	1	2	1	0	2	2	1	1	2	1	1	1	1	2	0	1	2	2	0	2	1	0	1	0	0	1	1	0	2	0	0	2	1	1	1	0	2	0	1	1	1	0	1	0	1	1	2	2	1	1	2	0	2	2	0	2	0	2	0	1	1	0	0	2	2	0	1	1	2	2	2	1	2	2	2	1	1	1	1	2	2	1	0	0	2	0	2	2	0	1	2	1	0	1	1	0	2	2	0	2	0	0	2	0	2	1	0	1	0	2	2	2	2	2	2	0	2	2	1	0	2	1	1	1	2	0	2	1	2	1	0	1	0	2	2	1	2	0	0	2	0	2	1	0	1	1	2	0	1	0	1	2	2	2	1	2	1	1	2	1	1	2	0	2	2	1	0	2	1	1	1	1	0	0	1	1	1	1	1	1	1	2	1	1	1	2	0	1	2	1	1	1	2	1	1	0	1	2	2	0	1	2	2	2	1	2	2	1	2	1	2	1	0	2	1	1	0	1	1	0	1	1	2	1	1	2	0	1	1	2	1	2	2	1	1	1	0	1	2	2	0	2	0	2	1	1	2	1	2	2	0	1	0	2	0	2	2	1	2	2	2	1	1	1	2	0	0	2	0	0	1	1	0	1	2	2	0	2	0	2	0	2	0	2	2	0	0	2	0	2	0	0	2	0	0	2	2	0	1	2	2	1	2	2	2	2	2	0	2	2	0	2	1	0	2	0	1	2	2	2	0	1	2	0	2	1	0	2	0	2	2	1	2	1	0	0	0	0	2	2	0	0	1	2	2	0	2	2	0	0	0	2	2	2	2	2	2	0	0	0	2	0	0	0	2	2	2	2	0	0	0	2	0	2	0	0	2	0	2	2	0	2	0	2	0	2	0	1	2	2	1	2	2	0	1	1	1	1	1	2	2	2	0	2	2	1	1	1	2	2	2	2	1	2	0	1	1	2	1	1	1	1	0	1	2	2	2	1	0	0	2	2	0	0	1	0	0	0	2	2	0	2	0	0	2	2	0	2	0	1	0	0	2	0	1	2	2	0	1	1	1	2	1	1	2	1	1	2	2	2	2	0	0	2	2	2	0	0	0	0	0	2	2	0	0	2	0	2	2	2	0	2	2	2	2	0	0	2	2	2	2	1	1	1	2	1	2	2	2	2	2	0	2	2	0	0	1	1	1	2	1	0	2	2	0	2	0	0	1	2	2	2	2	0	1	1	1	0	2	1	1	0	1	2	0	0	0	1	1	0	1	2	1	0	1	1	2	0	0	1	0	2	2	2	0	1	0	1	0	2	0	1	2	2	1	0	2	1	2	2	1	2	0	0	1	0	0	2	0	1	1	0	2	0	2	2	0	2	2	0	0	1	2	0	1	1	0	1	0	0	0	0	2	0	0	2	1	2	1	1	0	2	0	1	2	1	1	0	0	1	2	0	1	1	1	0	1	1	2	2	0	1	2	2	2	2	2	0	2	2	2	2	0	1	2	2	1	0	0	0	1	2	0	1	0	0	0	0	2	2	2	1	0	1	0	2	0	2	2	2	2	1	0	2	0	1	0	1	2	1	2	0	0	0	2	1	0	1	1	1	0	0	2	2	0	2	2	2	2	0	0	1	2	2	0	2	0	0	2	2	0	0	0	1	2	2	1	0	0	1	2	2	0	0	2	0	1	0	2	1	0	2	0	2	2	0	0	0	2	2	1	1	2	1	1	0	1	1	0	0	2	0	0	0	0	2	0	0	2	0	0	2	0	0	0	1	2	1	1	2	0	0	0	2	2	2	0	2	0	1	2	0	0	2	1	0	0	1	1	1	1	0	0	1	0	0	2	0	0	2	1	2	1	2	0	1	2	0	1	1	0	0	0	2	2	1	1	1	1	1	1	2	1	1	0	2	2	0	1	2	1	0	2	0	0	2	0	2	1	1	1	1	2	1	1	2	1	2	2	2	2	2	0	0	0	0	0	2	1	1	1	1	0	1	1	1	1	2	0	1	2	2	1	1	2	1	0	0	1	2	0	2	2	1	0	0	0	2	2	0	0	0	2	2	0	0	0	0	2	0	0	0	2	0	0	2	2	0	0	0	1	1	0	2	1	0	1	1	1	1	2	1	1	2	0	2	1	1	1	1	1	1	1	1	1	1	1	0	1	2	2	2	0	2	0	2	1	0	1	1	0	1	1	2	2	2	2	1	1	1	1	1	1	1	2	2	1	1	1	0	1	1	1	1	1	1	1	2	1	2	1	2	1	2	0	1	2	1	1	2	0	1	1	0	2	1	0	2	2	0	1	2	0	2	1	2	0	0	1	0	1	0	2	1	2	1	1	1	2	2	1	0	1	1	1	0	0	1	1	2	0	1	2	2	1	1	1	1	1	0	1	2	1	1	2	1	1	0	0	1	2	0	1	1	2	2	2	2	0	2	1	1	1	1	1	2	1	1	2	2	1	1	1	1	1	2	1	1	1	1	1	2	1	2	2	1	2	2	1	0	1	0	1	0	1	2	1	2	2	1	1	0	1	2	1	2	0	1	2	2	1	2	1	1	0	2	0	1	0	2	2	2	0	1	2	1	2	1	1	2	1	0	0	2	2	0	0	2	2	0	2	0	0	0	0	0	0	0	0	2	0	1	2	0	0	1	0	2	2	1	1	2	1	2	1	0	2	0	1	1	2	2	1	2	0	2	0	0	1	1	1	1	1	1	1	1	2	1	1	1	1	0	1	1	1	1	1	1	1	1	1	0	2	0	2	0	0	1	1	1	1	0	0	1	2	2	1	0	2	2	1	0	0	1	1	0	0	2	0	0	1	0	1	1	1	1	1	2	1	1	1	1	1	1	0	2	1	1	0	1	2	1	1	1	1	1	2	1	1	1	0	2	2	0	1	1	1	1	2	0	2	2	1	2	2	2	2	0	1	1	0	1	1	1	0	1	1	2	1	0	0	1	2	0	0	0	1	2	1	0	1	1	2	0	1	1	0	1	1	2	2	2	1	2	1	2	2	1	2	1	2	1	2	1	1	2	0	0	0	0	2	0	2	0	1	2	1	1	1	0	0	1	1	1	0	0	2	1	1	1	1	1	1	0	2	0	1	1	1	1	1	2	1	1	2	2	2	2	0	0	0	1	2	1	0	2	0	1	0	1	2	0	0	1	2	0	1	0	2	0	0	0	2	0	2	2	1	0	1	0	0	2	0	1	0	1	2	1	2	1	1	1	2	2	0	2	2	0	2	2	0	2	0	2	2	0	0	2	2	2	2	0	0	2	0	2	2	0	1	2	2	0	1	2	2	2	0	1	2	0	1	1	1	1	2	0	2	2	1	1	1	1	0	0	0	1	2	1	2	2	0	0	2	0	1	1	1	2	2	2	0	1	2	1	1	2	2	1	2	1	0	0	1	0	0	2	2	1	0	2	1	1	1	2	1	1	2	2	2	0	2	0	2	0	0	2	0	1	1	2	1	0	1	0	1	1	1	1	1	2	1	1	1	0	2	2	2	2	1	1	1	0	2	1	1	0	1	1	1	1	0	1	0	2	2	1	2	0	1	2	1	0	0	0	2	2	2	1	0	0	1	0	1	0	0	0	0	2	0	1	2	2	1	1	1	1	1	1	1	1	0	2	2	0	2	1	0	1	2	0	2	2	2	1	1	1	0	2	1	1	0	0	2	2	0	1	1	0	1	1	2	0	0	0	0	2	2	0	2	1	2	1	2	1	0	2	1	1	2	2	2	1	2	0	2	1	0	1	2	1	1	0	1	1	1	0	0	2	0	2	0	2	2	2	0	1	2	1	1	2	1	0	0	2	0	1	0	2	1	0	1	2	0	1	2	0	2	2	2	2	2	0	2	2	1	1	0	2	0	0	2	2	2	0	0	1	1	2	0	1	1	1	1	2	2	0	0	1	1	2	2	0	2	2	0	2	2	2	2	0	2	0	2	0	0	1	1	1	2	1	1	1	2	0	0	1	2	1	1	1	0	1	1	1	1	1	1	1	1	2	0	1	0	1	2	1	0	0	0	1	1	0	2	1	1	0	1	2	1	0	0	2	0	0	2	2	0	0	1	1	1	0	2	2	2	1	1	2	0	2	0	1	0	2	2	0	1	1	2	2	1	0	2	2	2	0	0	1	1	2	1	2	0	0	2	2	0	2	2	2	0	2	0	1	1	1	1	0	0	2	NA	0	2	0	2	1	1	1	1	2	1	0	0	0	2	2	0	0	1	1	0	2	2	1	0	1	0	1	2	1	2	0	0	1	2	0	0	NA	0	0	2	0	2	1	2	1	0	0	1	2	1	1	1	0	1	1	2	0	1	1	1	2	2	0	1	2	1	1	1	1	2	0	0	1	2	0	1	2	1	2	0	0	2	1	1	1	0	2	2	0	2	2	1	1	1	1	1	1	2	1	2	2	0	0	1	1	0	2	1	0	2	2	1	1	1	0	1	2	2	2	2	2	0	2	0	0	0	2	0	2	2	2	1	0	0	0	2	2	1	0	2	0	1	1	1	1	1	1	1	2	2	0	2	0	1	0	2	2	2	2	1	2	2	1	1	1	0	2	0	0	2	2	1	0	2	1	2	1	2	1	0	2	0	1	1	2	2	2	1	1	2	2	0	0	1	2	1	0	1	2	0	0	2	0	2	1	2	1	2	2	2	2	1	2	1	0	0	2	1	0	1	1	2	0	0	2	1	1	0	0	2	1	2	1	0	1	1	0	2	2	2	2	1	2	1	2	0	2	1	1	2	0	0	2	0	1	2	0	2	2	0	0	0	1	1	1	1	2	1	2	0	1	2	1	1	0	0	2	2	2	0	2	2	2	2	2	1	0	0	0	0	2	0	0	0	0	0	0	1	0	1	1	0	2	1	1	0	1	0	2	0	1	1	0	1	1	0	2	0	0	2	1	1	2	2	1	1	2	1	1	1	2	2	0	2	0	2	2	0	2	2	2	1	0	2	2	2	1	1	2	1	2	1	0	0	1	1	0	2	1	1	1	2	2	2	2	0	2	2	2	2	2	2	2	0	0	0	0	2	2	0	0	2	1	1	0	2	0	2	2	0	2	2	1	1	1	1	1	2	2	0	2	1	2	0	1	2	1	0	1	0	1	0	0	2	2	1	2	2	0	1	1	2	1	1	1	2	0	1	1	1	1	1	0	0	1	1	2	2	1	0	0	0	2	1	2	1	1	2	2	1	0	1	2	1	1	0	1	1	2	2	0	2	0	1	0	1	1	1	1	2	1	2	0	1	1	0	0	0	1	2	NA	0	1	1	1	2	2	1	1	1	2	1	0	0	2	2	0	2	2	2	2	2	2	0	2	0	0	0	2	1	1	1	0	2	2	2	2	0	1	0	2	0	2	1	1	1	1	1	0	1	1	2	2	1	2	1	1	1	2	1	1	1	1	0	2	0	2	2	0	1	2	2	2	1	0	2	2	2	1	0	1	0	2	0	0	0	2	2	0	2	1	0	1	1	2	1	0	1	1	2	0	0	1	1	1	1	1	0	0	0	0	0	2	0	0	1	1	1	1	2	1	1	1	1	1	2	1	1	2	1	1	2	2	2	2	1	2	2	2	2	0	1	0	1	0	1	2	2	1	0	2	1	1	0	0	2	0	1	0	2	1	2	0	0	2	0	1	2	2	1	2	2	0	1	1	1	1	1	1	1	1	2	2	1	2	1	1	2	0	1	0	2	2	0	2	1	1	2	1	2	1	1	2	0	0	2	0	2	0	0	0	2	2	2	1	2	2	0	1	1	1	2	2	1	1	1	2	2	2	1	2	1	1	2	2	1	1	2	2	0	0	2	1	2	1	0	0	2	0	0	2	1	1	2	1	1	1	1	0	0	2	2	2	0	1	2	2	0	0	1	2	2	2	0	1	0	1	2	2	1	1	0	2	0	1	0	1	0	0	2	0	0	1	2	2	0	2	0	2	2	0	2	0	0	0	1	2	0	1	1	1	2	1	2	2	2	2	1	2	NA	1	1	1	0	2	1	2	1	1	1	0	1	0	1	1	2	0	1	2	1	2	1	2	2	1	0	0	0	0	1	1	2	2	2	2	1	2	1	2	2	2	2	2	1	2	2	2	0	2	1	1	2	0	2	0	0	0	0	0	0	1	1	1	1	1	2	2	2	2	0	2	0	0	2	0	2	2	2	0	2	1	1	1	0	2	1	1	2	0	2	0	0	1	0	1	2	1	1	1	1	1	1	2	0	2	0	1	2	2	2	1	2	2	1	1	2	1	1	2	0	2	1	2	1	0	1	1	2	2	0	2	2	0	2	0	2	0	2	0	0	0	2	2	1	1	2	0	0	2	1	0	1	0	1	0	2	2	0	2	2	0	0	0	0	1	0	0	2	2	2	2	0	2	0	1	0	2	2	1	2	0	1	1	0	0	1	1	2	1	2	1	1	1	0	1	1	2	0	0	0	1	1	0	2	2	1	2	2	2	0	1	2	2	2	1	2	2	2	0	0	1	2	2	1	2	2	0	2	2	2	2	2	1	0	1	2	2	1	2	2	1	1	2	2	0	0	2	0	0	2	2	2	0	0	0	0	0	0	1	1	0	1	0	1	1	1	1	1	1	0	1	0	2	2	1	1	1	1	0	1	1	1	1	2	2	2	0	0	2	2	2	2	0	0	0	2	0	2	2	2	0	2	0	2	1	1	1	1	2	1	0	1	1	2	0	1	2	1	2	2	1	1	1	0	2	0	1	1	1	1	0	1	1	2	2	1	1	0	2	2	1	1	1	2	0	1	1	2	2	2	1	1	2	2	0	0	0	2	1	1	1	0	1	2	2	1	2	0	0	0	2	0	2	0	0	2	0	1	1	1	2	1	2	1	1	1	1	1	0	0	2	0	1	1	2	0	1	0	1	1	1	1	0	0	1	0	1	2	0	0	2	2	1	2	0	0	0	2	2	1	1	2	0	0	1	0	1	1	1	1	2	1	1	1	1	1	2	1	0	2	1	2	1	1	1	1	1	1	1	1	2	1	0	0	2	1	0	0	2	1	2	0	1	2	2	2	2	2	1	1	0	0	1	2	0	1	1	0	1	1	1	2	1	2	2	2	2	0	0	1	2	1	0	1	1	0	0	2	0	0	0	2	2	0	1	1	2	1	1	1	1	2	1	2	2	1	2	1	0	0	0	2	2	0	1	1	0	0	0	2	1	2	2	0	2	0	1	2	2	1	1	0	0	0	2	0	0	0	2	2	1	0	1	0	2	2	0	1	1	1	0	2	0	1	1	2	0	0	2	0	0	2	0	2	0	2	0	0	0	1	1	1	1	1	0	2	1	2	2	0	2	2	2	0	1	0	1	2	1	1	1	2	2	1	2	2	1	1	1	0	0	2	0	2	1	0	2	1	0	2	1	1	0	1	2	1	0	0	1	1	2	2	0	2	2	0	2	2	2	2	2	2	0	0	1	2	2	2	2	1	1	2	0	2	1	2	2	2	2	2	2	0	2	2	1	1	0	0	2	2	2	2	2	2	2	2	2	2	0	1	0	2	1	2	2	0	0	2	2	0	2	0	1	2	2	1	1	1	2	1	2	2	1	1	2	1	0	1	1	1	0	1	1	2	1	1	1	1	2	2	2	1	1	1	1	1	2	1	2	1	0	2	0	0	2	2	0	1	1	0	2	2	2	0	2	0	1	1	2	2	1	1	1	0	0	1	0	0	2	2	1	1	1	2	1	1	0	0	0	0	2	1	2	0	1	2	2	1	1	1	0	2	0	2	1	1	1	1	1	1	0	2	0	2	0	0	1	2	0	2	2	0	1	0	0	2	2	1	0	0	2	0	0	2	1	0	1	2	2	1	2	0	1	0	0	1	0	0	0	1	1	0	1	1	1	2	0	2	1	0	0	0	0	2	2	2	2	2	2	0	0	2	0	0	2	1	0	2	0	0	0	1	1	0	1	1	1	0	0	2	2	2	1	1	2	1	2	0	0	1	1	2	1	1	1	1	1	2	0	2	2	1	0	0	2	1	2	2	1	1	2	2	2	0	1	1	1	0	1	1	0	0	1	1	1	2	1	2	1	2	0	1	1	1	1	1	1	2	1	1	2	1	0	2	1	1	1	1	2	2	2	2	2	2	1	0	0	1	0	2	1	1	0	1	1	1	1	1	1	2	1	0	0	0	1	0	0	1	1	2	2	1	1	2	1	1	1	1	1	1	0	1	1	2	1	1	1	1	1	2	0	0	1	0	2	2	2	1	1	1	0	0	0	1	1	0	1	2	1	1	1	1	0	2	0	0	2	0	2	1	1	1	1	1	1	1	2	2	1	1	1	1	1	0	1	0	1	2	0	0	0	1	1	1	2	2	2	0	2	1	1	2	1	0	2	0	2	2	0	1	2	0	1	1	0	1	1	1	1	1	1	0	1	0	2	2	0	2	1	2	1
J11	0	1	1	1	2	1	1	1	2	NA	1	1	1	0	0	2	2	2	1	2	0	0	1	2	0	2	2	1	2	0	1	1	1	1	2	NA	2	2	0	0	2	1	0	1	1	2	2	2	1	1	0	NA	1	1	NA	2	0	1	2	2	NA	0	1	2	1	2	0	2	1	1	1	2	2	2	1	2	2	2	1	2	1	1	1	1	0	1	1	2	1	1	0	NA	2	1	0	2	2	2	0	1	1	1	1	0	1	2	1	1	0	2	1	1	1	1	2	0	1	2	0	0	1	0	0	1	1	2	1	0	0	0	1	0	1	2	1	1	2	2	2	1	1	2	NA	1	1	1	0	1	2	0	1	NA	1	2	1	0	0	1	1	NA	NA	2	2	NA	0	2	1	1	1	2	1	1	1	1	2	1	2	1	NA	1	NA	0	0	1	1	2	0	0	NA	2	1	0	2	1	1	1	1	2	1	2	2	1	0	NA	1	1	1	1	2	0	1	0	1	1	1	0	0	0	1	1	0	1	1	1	0	2	2	1	1	2	1	NA	1	1	NA	1	2	1	1	1	0	2	1	1	0	0	0	1	1	2	2	1	1	2	0	1	2	2	1	1	1	NA	2	0	0	2	NA	1	1	0	0	1	1	2	1	0	0	2	1	2	NA	1	NA	1	1	0	1	0	NA	1	NA	2	NA	1	1	1	1	2	NA	1	2	2	2	NA	0	1	2	0	1	1	0	1	1	1	2	0	2	0	NA	1	NA	1	1	1	1	2	2	0	2	0	1	2	1	1	1	2	1	2	1	1	1	1	2	2	1	1	1	1	2	1	2	2	1	0	2	0	1	2	NA	1	NA	1	1	1	2	1	1	0	0	1	0	1	1	0	1	2	1	2	NA	0	1	NA	0	1	1	2	2	1	NA	2	2	2	1	1	2	1	1	1	0	2	2	1	2	1	2	1	1	0	1	NA	2	0	1	1	NA	0	NA	2	1	1	1	1	1	0	0	1	0	2	NA	1	0	1	1	0	2	1	0	1	1	1	1	2	1	1	2	1	0	1	2	2	0	2	NA	1	1	2	2	1	0	0	0	2	0	1	1	0	1	1	NA	NA	1	1	1	0	1	0	0	0	1	0	0	0	1	1	0	NA	2	1	0	2	0	0	1	1	1	1	0	1	0	0	0	1	1	1	0	1	NA	0	0	1	1	0	NA	1	0	0	0	0	1	NA	1	0	0	0	0	NA	NA	1	1	0	0	0	0	0	0	0	1	1	1	0	0	0	1	1	1	0	1	1	1	0	1	0	0	0	0	NA	0	0	0	0	1	1	0	1	0	NA	0	0	0	0	0	1	0	NA	1	NA	1	1	NA	0	0	2	0	0	0	1	2	0	0	1	1	2	0	2	0	0	0	0	0	1	1	1	1	1	1	0	NA	0	0	0	0	NA	0	1	0	1	NA	0	0	0	1	1	NA	0	NA	0	1	0	0	1	0	0	0	1	0	0	0	0	NA	1	1	1	0	0	0	0	1	0	0	0	NA	1	1	1	0	1	0	1	0	1	0	1	1	1	0	1	2	2	1	1	0	1	1	0	1	0	1	2	0	NA	1	1	2	0	2	1	NA	0	0	0	0	0	0	0	0	0	2	1	1	0	0	1	1	0	1	0	0	0	0	1	0	NA	0	NA	1	0	0	1	0	1	0	NA	NA	0	0	0	1	1	0	1	1	1	1	0	NA	0	0	0	NA	1	0	0	0	1	0	1	1	1	0	0	1	1	0	1	NA	1	1	2	0	0	NA	2	0	2	1	0	0	NA	0	1	NA	0	0	0	NA	0	0	0	0	0	0	0	0	1	0	1	0	0	2	1	2	1	0	0	0	0	1	0	1	0	0	0	1	0	1	0	2	1	NA	0	NA	1	1	1	1	0	1	0	0	0	1	1	1	0	0	1	2	1	0	0	1	0	0	0	1	1	0	1	0	2	0	0	NA	1	1	1	0	0	2	0	NA	1	1	NA	0	0	2	1	0	NA	0	0	1	NA	1	1	1	0	0	0	2	1	0	0	1	0	1	1	1	0	0	0	1	0	NA	1	0	NA	0	0	1	NA	0	1	0	0	0	0	1	1	0	0	1	0	0	1	1	0	0	2	0	1	0	2	1	1	1	1	2	2	1	2	1	NA	2	0	1	2	NA	1	2	1	2	2	2	2	1	1	2	2	2	2	2	1	1	2	2	1	2	2	2	2	2	1	2	2	2	2	2	2	2	2	1	NA	1	0	1	0	2	2	2	1	2	0	2	1	2	2	NA	1	NA	1	2	2	2	NA	NA	1	2	2	1	2	2	NA	1	2	2	2	1	1	1	1	2	1	2	2	NA	0	2	1	2	1	1	1	1	2	1	1	0	2	2	1	2	1	1	1	1	1	1	1	2	0	2	2	1	2	1	2	2	1	2	2	2	2	2	0	1	2	1	NA	2	NA	0	2	1	2	1	1	2	2	NA	0	2	NA	2	NA	NA	2	1	1	1	1	2	2	2	1	2	2	2	1	2	1	1	2	0	2	1	2	0	1	1	2	1	1	2	1	2	2	NA	2	1	2	2	1	2	2	1	2	0	0	2	1	2	1	1	1	1	1	2	2	2	2	2	2	2	2	2	2	NA	1	2	1	1	2	NA	1	2	2	2	2	2	2	2	2	2	2	1	2	1	2	2	1	2	2	2	2	0	2	1	2	2	2	2	2	1	1	2	1	1	2	2	2	2	2	2	2	1	2	1	1	2	1	2	2	2	1	1	1	1	0	1	2	1	1	1	1	1	1	1	0	2	2	1	2	1	1	1	2	2	2	1	1	0	NA	2	2	2	2	1	NA	1	1	1	2	1	2	1	2	2	2	2	2	1	1	1	NA	NA	2	NA	1	1	1	1	2	2	2	2	NA	1	1	1	NA	1	NA	2	1	2	2	2	1	NA	0	2	2	2	2	2	1	2	2	2	2	2	0	2	2	0	2	1	2	2	2	2	2	1	2	1	2	2	2	1	1	0	2	2	2	2	2	1	1	1	1	2	2	0	1	2	1	1	1	1	2	2	1	2	NA	1	2	2	2	1	1	2	0	2	1	1	2	1	2	1	2	2	2	2	2	1	2	2	1	1	2	2	NA	2	2	NA	1	2	2	1	1	2	2	NA	0	NA	0	2	0	0	1	1	2	1	1	1	1	2	2	1	2	1	1	1	1	2	2	1	1	2	2	2	1	2	2	1	NA	1	0	1	1	2	NA	2	2	1	2	1	0	2	2	1	0	1	2	2	1	1	2	2	2	2	2	0	2	2	1	2	1	1	2	1	2	2	NA	2	1	2	2	2	2	1	2	2	1	2	1	0	1	2	2	2	1	NA	1	1	2	2	2	2	1	1	1	2	2	2	2	1	2	2	1	1	2	2	0	2	1	1	1	2	1	2	1	2	1	1	0	0	NA	1	1	2	1	2	2	1	1	2	1	1	1	2	1	2	2	1	1	2	2	1	2	2	2	1	1	2	1	1	0	NA	2	2	NA	1	1	2	1	1	2	2	1	1	1	2	0	1	1	2	2	NA	1	1	1	2	2	1	1	2	2	1	1	1	2	2	1	2	2	1	2	2	2	2	1	2	2	2	2	1	2	2	2	1	0	2	2	1	2	2	NA	2	2	NA	2	2	1	2	2	2	2	1	1	2	1	2	2	1	1	1	1	1	1	1	0	0	2	1	NA	2	1	2	2	1	1	NA	2	2	2	1	2	2	1	1	1	2	2	1	2	2	2	2	1	2	2	2	2	2	2	1	1	0	1	2	NA	2	2	2	1	NA	NA	NA	1	2	2	2	1	1	2	1	1	1	2	2	1	1	1	1	2	2	2	2	1	1	2	1	2	2	2	1	1	1	1	2	2	1	1	2	NA	2	2	2	1	1	2	2	2	2	2	1	1	1	1	2	2	1	2	2	2	1	1	1	2	2	2	1	1	1	2	2	1	1	2	0	2	2	2	1	2	1	1	2	2	1	2	0	0	2	2	2	2	2	2	2	1	1	1	1	NA	2	2	2	0	2	1	1	2	2	1	2	2	1	1	2	2	1	1	2	0	2	2	1	2	2	0	2	2	2	0	1	1	1	2	1	2	1	2	NA	2	2	2	2	2	2	2	1	1	2	2	2	1	1	2	2	2	2	2	1	2	2	2	2	2	2	1	2	2	NA	1	2	2	1	1	2	1	1	1	1	1	1	2	1	2	1	NA	0	1	1	1	1	1	1	2	1	2	1	2	2	NA	2	1	1	2	1	2	2	2	1	NA	2	1	2	2	2	2	2	2	1	1	2	1	2	2	1	2	1	2	1	2	1	2	2	2	2	1	NA	1	2	2	NA	2	2	1	2	2	2	1	2	2	2	NA	2	1	2	2	1	2	1	2	NA	2	2	1	1	2	2	1	2	0	2	2	1	1	1	2	NA	2	1	2	2	2	0	2	1	2	2	1	1	2	2	2	2	1	1	2	2	1	1	0	0	1	0	0	1	1	0	0	1	1	1	1	0	0	0	0	NA	0	1	1	1	0	0	1	1	1	0	0	1	0	1	1	1	0	1	1	0	1	0	0	0	0	0	0	1	1	0	0	1	0	0	1	1	1	0	1	1	0	1	2	0	1	1	0	1	2	0	0	0	1	0	NA	0	0	1	0	1	1	0	0	1	NA	1	1	1	0	0	1	0	0	0	0	0	0	0	0	0	1	1	1	0	1	1	0	1	0	0	1	1	2	2	1	0	0	1	0	1	0	0	1	0	0	0	1	0	0	2	1	1	0	0	0	1	1	0	0	0	0	0	NA	NA	NA	0	1	NA	0	1	0	NA	0	1	1	0	0	0	0	1	0	1	0	1	0	1	1	0	1	NA	1	1	0	0	0	0	0	0	1	0	0	1	0	NA	1	0	1	0	0	0	1	NA	0	NA	1	0	0	0	0	1	0	1	0	0	0	NA	1	0	1	1	0	NA	0	0	1	NA	0	0	1	1	1	0	0	1	1	0	1	1	1	0	1	1	0	0	0	0	1	NA	1	0	1	0	0	0	0	2	0	1	0	NA	0	1	1	0	0	0	1	1	2	1	0	1	0	1	1	0	NA	1	NA	1	1	0	0	0	1	0	0	0	0	0	0	0	0	0	0	0	0	0	1	1	1	0	0	1	1	1	0	0	1	1	0	1	0	0	NA	0	0	1	0	0	0	0	0	0	1	2	0	0	NA	0	1	1	1	0	1	2	0	NA	0	0	1	0	NA	NA	0	1	1	1	NA	1	0	1	2	0	1	1	0	0	0	0	0	1	1	NA	0	1	1	2	0	NA	NA	2	0	1	0	1	0	1	0	1	1	0	1	1	0	1	2	1	2	0	1	1	0	0	1	0	0	0	0	1	0	1	1	NA	0	0	NA	0	1	1	1	1	0	1	0	1	0	1	NA	0	2	1	2	1	0	0	1	0	0	0	0	1	0	0	1	0	1	1	0	0	1	0	1	0	1	0	1	1	NA	NA	1	1	0	1	0	0	0	2	0	0	1	1	1	2	2	0	1	1	1	1	NA	2	0	2	2	1	2	1	NA	NA	1	1	2	2	1	1	1	2	2	1	1	1	1	1	0	1	NA	1	1	2	2	1	0	1	1	0	NA	NA	0	2	1	1	0	1	NA	0	2	1	2	1	0	1	1	2	1	2	NA	1	1	1	2	1	1	1	2	1	NA	1	2	NA	2	0	2	1	2	NA	NA	1	2	1	0	2	0	2	0	0	0	0	NA	2	2	2	2	1	2	1	2	1	NA	1	2	1	1	1	1	2	2	1	1	1	1	1	NA	2	0	2	2	1	1	2	NA	1	1	2	0	1	1	1	2	2	1	0	0	NA	1	2	2	1	1	2	2	2	1	2	NA	2	NA	1	1	2	1	0	0	0	1	1	1	1	2	0	0	0	2	1	2	1	0	0	2	1	0	0	2	2	1	2	0	1	1	1	2	NA	2	2	1	1	2	0	2	0	0	2	0	1	1	1	0	NA	0	2	NA	NA	NA	2	1	1	1	1	2	2	2	1	0	2	2	NA	NA	1	1	0	1	0	1	1	1	2	2	0	0	2	2	2	2	1	2	2	2	1	1	NA	NA	0	0	NA	NA	NA	0	1	NA	1	1	1	2	1	1	1	1	1	1	1	1	2	1	1	2	1	2	1	0	2	1	1	1	1	1	1	1	1	1	2	1	2	1	1	1	1	1	1	2	1	1	2	2	0	NA	2	1	2	0	0	2	1	1	1	0	2	1	1	2	1	0	2	0	1	1	1	1	1	1	2	1	1	1	2	1	0	2	0	2	NA	1	1	1	1	0	1	1	2	1	1	1	0	1	1	2	NA	1	2	1	0	2	1	2	0	2	2	2	0	2	NA	2	0	2	1	1	2	NA	1	NA	2	2	0	2	2	2	NA	2	2	2	1	1	1	2	2	1	2	2	2	NA	2	NA	0	2	2	0	2	2	1	NA	2	2	1	1	1	1	1	1	1	NA	1	1	1	2	2	2	1	1	0	0	0	1	2	1	1	NA	NA	0	2	2	1	2	1	0	NA	1	NA	2	2	NA	0	NA	0	0	2	0	1	0	0	1	1	1	2	1	1	2	0	2	1	0	1	1	0	1	NA	1	2	1	2	0	2	2	2	1	2	NA	2	NA	1	1	NA	0	0	2	1	1	2	2	0	1	1	1	2	2	2	2	1	NA	0	0	NA	0	1	2	1	1	2	2	NA	2	1	2	1	2	2	2	NA	NA	NA	2	1	2	1	2	2	NA	0	0	2	2	NA	1	0	1	2	1	NA	0	NA	1	NA	1	1	2	1	2	1	NA	1	2	1	0	1	0	2	1	0	1	1	1	1	1	1	2	2	2	1	1	2	NA	2	1	1	1	1	1	NA	1	1	NA	2	0	NA	0	1	1	NA	2	1	NA	0	NA	2	NA	2	0	0	0	2	2	1	NA	0	1	1	1	2	2	0	1	1	0	1	2	1	0	2	2	NA	2	2	2	2	2	2	1	1	2	2	2	2	NA	2	1	1	2	2	0	0	2	0	0	0	2	0	2	2	2	2	0	2	0	1	0	0	2	2	2	2	0	2	0	2	0	0	0	2	2	2	0	0	2	0	0	0	0	2	0	2	1	1	1	2	2	2	1	2	2	1	2	1	0	NA	0	2	0	1	2	2	2	2	2	1	2	1	1	0	2	0	2	2	2	0	1	0	0	1	1	0	2	1	NA	2	2	0	2	2	2	0	0	0	NA	2	1	2	0	0	2	0	0	1	1	1	2	0	2	1	2	1	1	1	1	2	2	1	1	1	1	2	1	1	1	0	1	1	0	1	1	0	0	1	1	1	1	1	1	0	1	1	2	1	2	0	2	1	1	1	1	1	1	1	1	1	1	2	1	0	2	1	1	0	1	0	0	1	2	1	2	1	0	NA	0	2	2	1	1	1	NA	1	1	2	1	2	0	2	1	2	0	2	0	0	1	2	1	1	0	0	1	0	1	2	1	2	0	1	1	1	1	1	2	2	2	2	2	0	2	2	1	0	0	0	0	0	2	2	2	0	2	0	2	1	1	1	2	0	1	0	1	0	1	2	1	1	2	0	0	0	2	2	0	0	0	0	2	2	2	0	2	1	1	0	1	1	2	2	1	2	1	0	1	0	1	0	2	NA	2	0	2	2	0	0	2	2	0	1	NA	NA	0	2	1	2	1	0	1	1	2	1	2	1	1	2	0	0	2	0	2	0	0	2	0	1	0	1	1	1	1	1	0	1	0	1	1	2	2	0	0	1	1	2	0	0	1	2	2	2	1	2	1	1	2	0	0	1	0	2	1	2	0	0	0	0	2	NA	0	1	1	1	0	2	2	2	0	1	0	2	1	0	2	1	NA	1	1	2	2	1	2	2	NA	NA	2	2	2	0	1	2	2	1	2	1	0	1	2	2	1	2	1	1	1	1	1	2	2	0	1	1	2	2	0	1	2	2	1	2	1	1	1	1	2	0	NA	1	1	1	2	1	1	0	2	1	1	1	0	NA	2	NA	0	1	0	1	1	NA	2	0	2	2	2	2	0	1	0	1	1	1	2	0	2	2	0	0	NA	2	0	2	0	1	0	2	2	2	0	NA	0	1	1	0	2	2	2	1	0	1	2	2	0	1	0	1	1	2	2	NA	2	1	NA	2	2	1	1	NA	1	1	1	1	2	1	2	1	1	1	0	1	2	1	1	2	NA	NA	2	2	1	1	2	1	1	1	1	2	2	2	1	1	1	1	NA	NA	1	0	2	1	2	NA	2	2	0	NA	0	2	0	2	0	2	2	2	NA	2	1	1	1	2	2	2	1	1	1	1	0	NA	NA	2	2	0	2	1	1	0	NA	2	0	NA	2	0	2	2	0	2	0	2	NA	2	0	0	2	0	2	2	0	0	0	2	2	2	1	2	1	1	1	2	1	0	0	1	2	0	0	2	2	0	1	2	1	2	1	1	0	0	2	1	0	2	1	NA	1	0	2	2	1	1	1	2	0	2	0	2	2	1	2	2	2	0	0	1	1	1	0	0	1	0	1	0	1	1	0	2	1	0	1	1	1	2	1	2	0	1	1	NA	NA	2	2	2	2	0	2	1	0	1	2	0	0	2	0	2	2	0	2	1	0	2	0	0	2	0	0	2	0	2	2	1	1	1	1	1	0	1	0	1	1	0	0	2	1	0	0	0	0	1	0	1	1	0	NA	0	2	0	1	1	1	1	1	1	1	1	1	0	2	1	2	0	2	0	2	0	2	2	2	0	0	0	0	NA	2	0	2	0	0	2	0	2	0	0	2	2	0	2	0	0	0	1	2	2	2	0	0	1	1	1	1	2	1	1	1	1	2	1	1	1	0	0	1	0	1	2	2	0	0	0	0	2	0	2	0	0	2	0	2	2	1	1	NA	0	2	0	1	1	1	1	0	1	0	1	1	2	1	0	1	NA	1	0	1	1	1	2	1	1	2	2	1	0	0	1	2	2	1	2	2	1	2	2	2	1	1	2	1	1	1	2	1	1	2	1	0	2	1	0	2	1	1	0	0	0	0	2	2	NA	2	2	1	0	2	2	0	0	2	2	2	1	NA	0	2	2	2	2	2	2	2	2	1	1	0	1	1	1	1	1	1	1	2	0	1	0	0	0	NA	2	1	1	2	0	NA	2	NA	0	0	2	NA	2	1	NA	0	2	1	1	NA	2	1	1	1	0	1	1	1	2	1	1	2	0	0	1	2	1	2	1	1	1	NA	0	1	1	2	2	2	0	1	1	2	1	NA	2	NA	0	NA	2	1	2	2	0	2	1	1	2	1	0	2	2	0	1	1	1	1	2	1	NA	1	2	1	2	2	1	2	2	NA	1	2	0	1	1	0	1	0	2	1	2	2	1	1	0	0	NA	1	2	1	2	1	1	2	NA	2	0	2	2	2	NA	2	1	1	2	1	1	1	2	2	1	1	2	NA	NA	2	2	2	NA	NA	NA	0	0	NA	0	0	2	0	0	0	2	0	2	2	NA	2	2	1	0	1	1	2	2	1	2	1	1	1	1	2	2	1	1	1	2	1	1	1	2	1	1	1	2	2	1	1	1	2	1	1	0	NA	2	1	2	NA	1	0	2	2	2	1	2	1	2	1	1	1	1	0	1	0	1	2	2	1	0	2	1	1	2	1	2	2	1	2	0	0	0	2	2	2	1	0	2	0	0	0	0	1	2	0	0	0	2	2	0	0	2	0	0	1	0	0	0	2	0	2	2	2	2	2	0	0	0	0	0	0	0	2	2	NA	2	1	1	2	2	2	0	2	2	0	0	1	1	2	0	2	1	2	2	1	0	2	0	2	0	0	2	0	2	2	2	2	2	0	2	0	2	2	1	2	2	2	NA	1	2	0	0	1	0	0	2	1	2	2	2	2	0	2	1	1	0	0	2	1	0	0	2	2	0	1	0	0	2	1	NA	NA	NA	0	0	1	2	0	2	2	1	2	1	1	1	NA	1	0	2	2	0	0	0	2	2	0	0	0	1	2	0	1	2	2	1	1	2	2	2	0	0	1	1	2	1	1	2	2	2	1	2	2	1	1	2	1	2	2	1	0	1	1	1	2	1	2	2	2	2	0	0	1	2	2	1	1	1	0	2	1	2	0	1	0	2	2	2	1	1	2	1	1	2	2	1	1	1	2	2	1	1	1	1	2	1	1	1	1	2	0	1	1	2	2	2	1	2	1	1	1	0	2	2	1	1	1	1	1	1	1	0	1	0	2	1	0	2	0	0	0	0	2	2	1	2	0	2	0	0	2	0	2	2	2	1	1	2	2	1	0	1	2	0	2	0	1	2	1	2	0	2	2	0	0	2	2	1	2	2	0	1	2	1	2	1	1	1	2	1	1	2	1	2	2	1	2	2	1	0	0	1	1	1	2	1	1	1	1	NA	1	1	1	1	1	2	2	1	1	1	1	1	2	1	NA	2	1	2	1	1	1	1	1	1	1	0	1	1	1	1	1	1	1	1	0	2	1	1	1	1	1	1	0	2	1	1	1	1	1	1	1	1	1	2	NA	1	1	1	1	1	0	1	1	1	1	1	0	1	1	1	1	1	1	2	0	1	1	1	0	1	1	NA	0	2	0	NA	0	2	NA	NA	1	2	1	2	2	0	0	0	2	0	0	2	NA	1	1	1	2	2	1	1	2	0	1	0	1	2	1	1	1	1	1	1	0	1	1	2	2	2	1	0	1	1	1	NA	0	1	1	2	0	2	1	1	1	0	2	0	2	1	1	1	1	1	1	1	NA	1	1	1	0	1	0	2	2	2	1	1	NA	1	1	2	NA	0	0	NA	NA	0	2	2	0	0	NA	0	2	NA	NA	1	1	2	1	0	0	0	1	0	1	0	0	1	2	2	0	0	1	1	2	1	0	0	2	2	2	2	2	0	0	2	0	0	2	2	0	0	0	2	0	0	2	2	2	NA	0	2	0	1	0	2	2	2	2	0	0	0	0	0	1	1	2	2	0	1	0	2	1	2	2	0	2	0	0	0	1	1	1	2	1	2	1	1	2	NA	2	2	2	NA	1	2	2	2	0	2	0	NA	2	NA	2	2	1	NA	0	NA	NA	0	0	NA	NA	2	0	0	0	0	NA	0	NA	0	2	2	0	0	0	0	0	0	2	NA	0	0	2	2	0	2	0	0	0	2	0	2	0	2	2	2	0	0	0	0	0	2	0	2	2	2	2	2	1	NA	2	1	2	1	0	0	2	2	2	0	1	2	1	1	1	1	2	2	1	1	1	0	NA	1	2	1	1	1	1	1	0	1	1	1	1	0	1	1	1	1	1	1	1	0	1	0	1	NA	2	1	1	1	1	2	2	1	1	2	1	1	1	2	1	2	0	2	2	0	0	2	1	2	2	0	NA	0	NA	2	NA	1	1	1	1	2	1	1	1	2	2	1	1	1	NA	1	1	1	1	2	1	0	1	1	1	2	1	1	1	1	1	1	1	1	1	0	2	2	1	1	1	1	0	1	1	1	0	1	2	1	0	0	2	NA	2	2	1	2	1	2	2	1	0	2	2	0	1	2	1	1	NA	1	2	NA	2	0	1	0	1	0	2	0	0	1	0	1	2	1	1	1	2	1	0	1	1	1	1	1	1	1	1	1	1	1	1	1	0	1	1	1	0	1	2	2	2	1	2	0	2	1	2	1	0	1	2	2	2	2	2	1	0	0	2	1	0	1	1	1	1	0	2	1	1	1	1	1	1	1	0	0	1	0	1	1	2	2	1	2	2	1	0	2	2	0	1	1	1	1	0	0	2	0	0	1	0	0	2	2	0	2	2	2	0	1	2	2	0	0	0	2	2	1	1	0	1	1	1	2	0	0	0	2	0	0	2	0	0	2	0	2	2	0	2	2	0	1	0	2	0	1	1	2	0	2	2	1	2	1	1	0	2	1	2	0	0	0	2	0	2	2	1	1	1	0	1	0	1	1	1	1	0	2	1	0	0	2	1	0	2	0	NA	NA	2	NA	2	NA	2	2	2	2	1	1	0	1	1	1	1	1	1	1	1	1	1	2	1	1	0	0	2	1	1	2	1	2	0	2	1	1	1	1	1	1	2	2	1	0	2	0	2	1	1	2	NA	1	1	1	1	1	1	1	0	2	1	2	0	1	1	2	2	2	2	1	1	0	0	0	1	NA	NA	1	NA	1	1	1	1	2	1	1	2	2	1	2	2	1	1	1	0	2	NA	1	2	NA	1	1	0	1	1	1	1	NA	NA	NA	1	0	1	1	1	1	2	2	0	1	1	2	NA	1	2	NA	1	0	1	1	1	0	NA	0	1	2	1	2	1	2	1	1	0	1	1	1	1	1	1	1	2	2	1	2	1	0	1	NA	0	2	1	1	1	NA	1	1	2	1	1	NA	1	0	NA	NA	1	2	1	2	2	1	0	NA	2	1	2	2	1	1	1	2	1	1	0	1	1	1	2	1	2	1	2	1	2	1	NA	NA	NA	1	1	2	1	2	0	0	0	0	0	2	0	1	2	1	2	0	2	2	1	0	2	0	0	0	2	NA	1	1	2	0	1	1	NA	2	0	NA	1	2	2	2	2	2	0	2	0	0	0	1	1	1	1	1	1	2	1	2	1	0	0	1	0	1	0	1	1	NA	0	2	0	1	2	0	1	1	1	1	NA	0	NA	0	2	2	NA	1	NA	0	1	2	2	2	1	1	2	2	2	2	1	1	2	2	0	NA	1	2	1	2	1	1	1	2	2	1	1	2	2	2	1	NA	0	0	NA	2	2	2	NA	0	0	1	2	2	0	NA	NA	2	2	0	NA	2	2	1	1	0	1	1	2	2	2	1	1	2	2	1	0	0	1	2	1	2	2	1	0	1	2	1	1	1	2	1	2	1	2	1	1	0	0	2	2	1	1	0	0	1	0	0	0	2	0	2	1	0	0	0	1	2	2	1	1	2	1	0	1	1	2	1	2	2	2	0	1	2	0	2	2	2	1	2	0	0	2	2	0	2	1	2	0	1	0	2	1	0	2	2	2	0	0	2	2	0	2	2	0	1	2	2	0	2	1	1	1	0	0	2	2	2	2	2	1	1	2	0	2	1	2	0	1	1	2	1	0	2	0	1	1	0	1	1	0	1	2	2	1	2	1	1	1	1	1	1	1	2	1	0	1	2	1	1	1	0	0	2	2	0	1	2	1	2	2	0	0	1	2	1	1	2	2	1	2	1	2	1	2	0	0	1	2	1	1	1	0	2	0	2	2	1	1	2	1	1	2	1	2	2	2	0	0	0	0	1	1	NA	1	2	2	1	0	1	1	1	2	0	1	1	1	1	2	1	2	1	1	2	1	2	2	2	1	2	1	1	2	1	2	1	0	0	2	1	1	1	1	1	2	1	0	2	1	1	1	2	0	2	1	NA	NA	0	2	2	1	1	1	1	1	2	1	1	0	1	1	1	1	1	0	1	0	1	1	2	1	1	1	1	0	2	0	0	1	1	1	1	1	1	1	0	1	1	2	1	1	1	2	1	2	1	1	2	0	0	0	2	1	0	NA	0	2	0	2	2	NA	0	0	2	0	0	0	2	2	2	NA	2	2	2	0	2	2	NA	0	1	2	1	1	1	1	1	1	1	1	1	1	0	1	1	1	2	0	1	NA	1	2	1	0	NA	1	2	0	1	2	2	2	1	1	0	1	1	2	1	NA	0	1	1	NA	1	2	1	1	1	1	2	1	2	1	1	1	2	1	NA	2	2	2	2	2	1	1	NA	2	0	0	0	1	0	2	2	2	1	0	NA	1	0	1	1	2	1	2	1	0	2	2	0	1	2	0	2	1	2	0	1	1	1	1	2	1	1	1	1	2	1	1	1	2	1	1	1	NA	NA	1	1	1	0	0	2	1	0	1	2	NA	2	1	1	1	1	1	2	2	1	0	1	0	0	0	NA	0	NA	0	2	NA	1	2	1	1	NA	0	2	NA	NA	1	2	0	1	1	2	1	NA	2	0	0	2	NA	NA	1	1	1	2	2	2	2	1	1	1	2	1	1	1	0	2	0	2	1	1	NA	2	NA	1	0	1	2	2	NA	1	1	1	1	1	2	2	1	1	1	0	1	2	0	0	2	1	1	2	2	1	1	1	0	1	2	0	1	1	1	2	2	1	1	1	1	2	2	2	1	1	1	1	1	2	1	1	1	1	1	0	1	NA	2	NA	1	0	1	1	0	1	1	1	0	1	2	2	0	0	2	1	1	0	NA	NA	0	2	0	0	0	1	2	2	0	1	2	1	0	2	0	2	1	1	0	2	0	2	0	0	1	2	2	1	0	0	1	1	1	1	1	1	1	0	2	1	2	1	0	0	1	2	2	2	0	NA	1	1	1	1	1	0	NA	2	NA	0	1	1	2	2	1	0	2	1	1	0	2	2	2	2	2	0	2	0	2	2	0	2	2	1	1	1	0	2	1	2	0	0	2	1	NA	1	1	1	0	1	0	1	0	0	2	NA	2	1	1	2	2	2	1	2	2	2	NA	2	1	2	0	1	0	0	1	1	0	2	0	1	0	0	2	1	1	2	2	0	2	0	0	1	0	1	2	0	0	0	2	0	0	2	1	2	0	1	1	2	2	1	1	1	0	NA	0	0	1	1	1	1	1	2	1	2	1	0	2	2	2	1	2	2	2	0	2	0	2	1	2	1	NA	1	NA	2	0	1	2	2	0	1	0	NA	0	1	1	1	NA	2	NA	NA	NA	2	2	2	2	1	2	0	2	0	1	2	2	0	2	0	2	2	0	2	2	NA	1	1	1	1	2	0	NA	NA	2	2	2	2	2	NA	2	2	0	0	NA	1	0	1	1	2	2	NA	1	NA	1	1	2	2	2	2	NA	1	2	1	1	0	NA	1	2	2	1	0	2	2	1	1	0	2	2	0	1	2	1	2	1	0	2	2	2	2	1	0	0	1	2	1	2	0	1	2	1	2	1	2	0	1	0	0	1	2	2	2	1	0	1	1	1	1	1	NA	1	1	1	1	1	1	1	1	0	2	2	NA	1	2	1	1	2	NA	1	NA	1	NA	2	0	1	1	0	1	1	0	1	1	2	1	1	2	0	0	1	0	1	1	2	0	0	2	2	2	1	1	1	1	1	1	1	1	1	0	1	1	1	0	0	0	1	1	2	2	1	0	1	1	1	1	0	1	1	0	0	1	2	2	1	1	1	1	1	1	1	1	1	1	1	1	0	1	2	0	1	1	1	0	2	2	1	1	1	1	1	1	1	1	1	1	1	2	0	2	2	1	1	1	1	1	1	1	2	1	0	2	0	2	0	1	0	1	1	1	1	1	1	NA	0	1	1	1	1	NA	1	0	1	2	NA	NA	NA	1	NA	0	NA	0	2	NA	2	0	2	2	0	0	0	2	0	0	0	2	2	2	2	2	NA	0	NA	NA	0	NA	2	0	0	0	NA	2	2	0	1	0	0	0	0	2	2	1	2	1	2	0	2	2	2	0	2	0	2	2	0	2	1	2	1	2	1	2	1	2	0	2	1	2	2	1	2	1	1	1	2	1	NA	2	2	1	NA	2	2	NA	1	1	NA	2	2	1	1	1	1	0	1	1	1	2	1	1	2	2	2	2	1	0	2	1	2	NA	NA	1	2	1	1	2	1	1	1	NA	NA	2	NA	0	0	NA	2	2	2	2	NA	NA	2	0	2	0	0	0	2	1	1	1	2	2	1	2	2	1	1	1	1	1	0	1	1	1	2	1	0	0	1	0	1	1	2	1	0	NA	1	NA	0	0	2	2	0	0	0	0	2	0	2	1	2	2	0	2	0	2	0	0	2	0	2	2	2	0	0	0	0	NA	2	0	0	2	NA	0	0	2	1	2	2	1	1	2	0	2	2	2	2	0	NA	0	0	2	0	2	2	2	2	2	2	0	NA	0	0	2	0	2	1	2	NA	1	0	2	1	0	2	2	0	2	1	2	1	0	1	0	NA	2	2	0	2	0	0	2	2	0	2	0	0	0	1	1	2	0	2	0	2	1	0	2	1	2	1	1	1	1	1	0	1	1	1	2	1	1	2	2	2	0	2	0	1	0	2	2	0	0	2	2	2	0	0	2	0	2	2	2	0	0	1	0	2	2	2	1	1	1	2	1	1	1	2	2	1	0	1	2	2	0	0	1	0	2	0	2	1	2	2	1	1	1	1	1	0	1	1	1	1	1	NA	2	2	0	2	0	1	0	0	2	2	2	2	1	2	2	0	0	0	2	1	0	0	0	0	1	1	1	2	2	2	0	0	2	2	2	1	1	0	2	0	1	2	1	2	2	2	2	0	2	1	1	1	1	0	2	1	0	2	2	0	0	2	1	1	1	1	2	1	0	0	1	1	1	1	1	1	2	1	0	1	1	0	2	1	1	0	1	0	1	1	0	2	0	2	0	0	0	0	2	2	2	2	2	2	0	0	2	2	0	2	0	0	0	0	2	0	2	1	2	0	1	2	2	2	1	2	0	1	2	0	0	2	2	2	0	1	2	1	2	1	1	0	1	1	0	0	1	1	0	2	0	1	2	0	1	1	0	2	1	0	0	1	1	2	1	2	1	0	1	1	1	1	1	0	2	1	2	1	2	NA	1	0	1	0	1	1	1	1	2	2	1	2	1	0	NA	2	2	NA	0	1	1	1	1	NA	1	1	1	0	1	2	2	1	1	1	1	2	0	1	1	1	1	NA	NA	2	NA	0	0	1	1	2	2	1	1	1	2	1	2	1	1	2	2	NA	0	0	1	2	2	2	1	1	1	1	2	2	2	0	0	2	2	0	2	2	2	1	1	0	1	1	2	0	0	0	2	0	1	0	2	2	0	1	0	0	0	1	2	1	1	2	0	1	1	2	1	1	1	1	1	2	0	1	2	2	0	2	0	1	1	1	2	NA	2	2	1	1	1	1	1	2	0	2	1	0	2	1	2	0	0	2	2	2	2	1	2	1	2	0	1	1	0	1	1	2	1	1	1	1	1	1	1	1	1	1	1	1	1	1	2	1	1	0	1	0	1	1	1	NA	2	2	0	2	1	2	1	NA	1	1	0	2	1	1	0	1	2	0	0	0	1	0	2	0	1	2	1	1	2	0	1	1	1	2	1	2	1	1	0	1	1	2	2	1	1	0	1	1	2	1	1	2	0	0	0	2	0	1	1	1	1	1	1	1	2	1	0	2	1	2	0	2	2	1	1	1	0	1	2	1	1	0	2	1	0	1	0	0	1	1	0	2	0	0	1	2	1	1	0	2	0	1	1	1	0	1	0	1	1	2	2	1	1	2	0	2	2	0	2	0	2	0	1	1	0	0	2	2	1	1	0	2	2	2	0	2	2	2	1	1	1	1	2	2	1	0	0	2	0	2	2	0	1	2	1	0	1	1	0	2	2	0	2	0	0	2	0	2	2	1	1	0	2	2	2	2	2	2	0	2	2	1	0	2	1	1	1	2	0	2	1	2	1	0	1	0	2	2	1	2	0	0	2	0	2	1	0	1	1	2	0	1	0	1	2	2	2	1	2	1	1	2	1	1	2	0	2	2	1	0	2	2	2	1	0	1	0	1	1	1	1	1	1	1	2	1	1	1	2	0	1	2	1	1	1	2	1	1	0	1	2	2	0	1	2	2	2	1	2	2	1	2	1	2	1	0	2	1	1	0	1	1	0	1	1	2	1	1	2	0	1	1	2	1	2	2	1	1	1	0	1	2	2	0	1	1	2	1	1	2	1	2	2	0	1	0	2	0	2	2	1	1	2	1	2	1	1	2	1	0	2	1	0	1	1	0	1	2	2	0	2	0	2	0	2	0	2	1	0	0	2	0	2	0	0	2	1	0	2	2	0	1	2	1	1	2	2	2	2	1	0	2	2	0	2	1	0	2	1	1	2	2	2	0	1	1	1	2	1	0	2	1	1	2	1	2	1	1	1	1	1	2	1	0	0	1	1	2	0	2	2	0	0	0	2	1	2	2	2	1	1	NA	2	2	1	0	0	2	1	2	1	0	0	0	2	1	2	0	0	2	0	2	2	0	2	1	2	1	2	0	1	2	2	1	1	1	0	0	0	0	1	1	2	2	2	0	2	2	NA	2	1	1	1	1	1	1	2	0	2	0	2	2	0	2	2	0	0	2	2	2	0	0	0	2	2	0	0	1	0	0	0	2	2	0	NA	0	NA	NA	NA	1	1	0	0	1	1	1	0	0	2	2	1	NA	0	NA	2	NA	NA	2	NA	NA	2	2	2	2	0	0	2	2	2	0	0	0	0	0	2	2	0	0	2	0	2	2	2	0	2	2	2	2	0	0	2	2	2	1	1	1	1	1	2	1	2	2	2	2	1	1	1	1	0	NA	1	1	2	1	0	2	2	0	2	0	0	1	2	2	2	2	0	1	1	1	0	2	1	1	0	1	2	NA	NA	0	1	1	0	1	2	1	0	1	1	2	0	0	1	0	2	2	2	0	1	0	1	0	2	0	1	NA	2	1	0	2	1	2	2	1	2	0	0	1	NA	0	2	0	1	1	0	2	0	2	2	0	2	2	0	0	0	2	0	2	1	1	1	0	0	0	0	1	0	1	2	2	1	2	0	1	1	1	0	2	0	1	1	0	1	1	0	1	0	0	1	1	1	1	2	0	1	1	1	2	2	2	0	2	2	1	1	1	1	2	2	1	0	1	1	2	1	1	0	1	1	1	0	2	2	2	1	1	1	0	2	1	2	2	1	1	1	1	1	1	1	1	1	2	1	2	0	0	0	2	0	1	1	0	0	1	0	1	2	0	2	2	1	1	1	1	1	2	2	0	2	0	0	2	2	0	0	0	1	2	2	1	0	0	1	1	2	1	0	2	0	2	0	2	1	1	1	1	2	2	0	0	1	1	2	1	1	2	1	1	0	1	1	1	1	1	0	0	1	0	2	0	1	1	1	0	2	1	0	0	NA	2	1	0	1	0	0	0	1	1	2	1	2	0	1	1	1	1	2	0	1	1	0	2	2	1	1	0	NA	1	0	1	1	1	2	1	2	1	2	0	1	2	0	1	1	0	0	0	2	2	1	1	1	1	1	1	2	1	NA	0	1	2	0	1	1	NA	1	2	0	1	2	0	1	1	1	1	2	2	1	NA	2	2	2	2	2	2	2	0	0	0	1	1	2	1	1	1	1	0	1	1	1	1	2	0	2	2	0	1	1	2	1	0	0	1	1	1	1	2	1	1	0	1	2	2	0	0	0	2	2	NA	0	0	0	2	0	0	0	2	0	0	2	2	0	0	0	1	1	0	2	1	0	1	1	1	1	2	1	1	2	0	2	1	1	1	1	1	1	1	1	1	1	1	0	1	2	2	2	0	2	0	2	1	0	1	1	0	1	1	2	2	2	2	1	1	1	1	1	1	1	1	1	1	2	2	0	NA	1	1	1	1	1	1	2	0	1	1	2	1	1	0	1	1	1	2	1	0	1	1	0	1	2	1	NA	1	1	1	1	0	2	2	2	1	0	1	0	0	0	2	0	2	0	0	2	2	2	0	0	1	2	0	1	1	0	0	2	NA	2	2	1	1	1	1	2	2	0	0	2	1	2	2	1	2	0	1	1	2	0	1	1	2	2	1	2	0	1	1	2	2	1	1	1	NA	2	2	1	0	2	1	1	1	2	1	0	0	2	0	NA	2	0	2	1	2	1	2	1	NA	0	1	0	1	1	NA	1	2	1	1	0	1	2	2	2	1	1	2	2	NA	1	NA	NA	0	1	0	1	0	NA	1	2	0	NA	2	2	2	1	1	1	0	0	1	2	2	0	0	1	2	0	2	0	0	1	1	0	0	0	0	2	1	1	2	0	1	1	0	2	2	2	2	2	2	NA	2	0	2	0	0	1	2	1	NA	2	0	1	1	0	1	1	1	1	1	2	1	1	2	1	NA	2	0	0	2	1	1	1	0	NA	1	1	1	0	2	0	1	1	1	2	0	0	1	0	0	1	2	2	2	0	2	2	1	0	0	2	2	1	0	1	0	1	1	1	NA	1	1	NA	NA	2	0	2	NA	1	1	0	1	2	NA	2	1	NA	1	0	NA	2	0	0	2	1	0	0	0	2	2	0	1	2	1	1	2	NA	1	2	2	2	2	1	2	1	1	1	NA	1	2	1	NA	2	NA	2	1	NA	1	2	2	1	1	1	NA	2	NA	1	2	1	1	1	2	1	0	0	NA	2	1	2	1	2	0	2	2	2	2	2	1	1	1	1	1	2	1	0	1	1	1	1	1	1	1	2	1	1	0	1	1	2	NA	1	0	0	2	NA	NA	NA	NA	2	0	0	2	0	NA	0	NA	NA	0	2	0	NA	2	2	2	2	0	0	0	0	2	0	0	2	0	NA	0	1	2	1	1	2	1	1	2	0	1	0	0	0	2	0	2	2	2	0	2	0	0	2	0	2	0	2	2	0	0	2	1	1	2	2	0	2	2	0	2	0	0	0	2	2	2	0	2	0	0	0	2	0	0	2	0	2	2	0	2	2	1	1	NA	2	1	2	1	1	2	1	2	NA	NA	NA	2	1	1	2	NA	1	1	1	1	1	1	1	2	1	2	1	1	0	1	1	0	0	1	2	2	1	0	2	2	1	1	2	2	0	2	1	1	0	1	0	0	2	1	2	0	2	1	1	1	2	1	1	2	2	2	0	2	0	2	0	0	2	0	1	0	2	1	0	1	1	1	1	1	1	2	2	1	1	2	0	1	1	1	1	1	1	2	1	1	2	1	0	2	0	1	2	1	0	1	2	2	1	1	0	2	2	NA	1	0	2	1	2	2	2	0	0	NA	0	1	2	2	1	0	2	0	1	2	2	1	1	1	1	1	1	1	1	0	2	2	0	2	1	0	1	1	1	2	2	2	1	1	1	1	2	2	2	0	0	2	2	0	2	0	0	1	1	2	0	0	0	0	2	2	0	1	0	2	1	2	0	0	1	0	1	2	1	2	2	2	1	2	1	0	1	2	1	1	0	0	2	2	0	0	1	1	2	0	1	1	1	1	1	2	1	1	1	2	0	0	1	2	1	0	1	2	0	NA	2	1	1	2	1	1	2	1	1	1	1	1	1	NA	1	0	2	0	0	2	1	2	0	0	0	1	2	1	2	1	2	1	1	2	1	1	1	1	2	2	0	1	1	1	1	2	2	2	NA	2	NA	2	0	NA	1	2	0	2	NA	NA	1	2	0	1	1	2	2	1	0	0	2	1	0	0	2	1	0	NA	NA	0	1	0	1	2	NA	0	0	0	2	0	0	2	2	1	0	0	1	1	1	1	2	0	0	2	1	0	0	1	1	1	0	2	2	2	2	0	2	0	2	0	2	1	1	2	0	1	0	2	2	1	1	1	2	2	0	2	0	NA	2	0	2	0	0	2	2	1	1	2	2	1	2	1	NA	NA	2	2	0	1	1	1	0	2	0	2	2	1	0	0	2	1	1	1	1	2	2	0	1	1	0	1	2	2	0	NA	0	0	2	NA	0	2	0	1	1	1	1	1	0	2	2	2	0	1	2	1	2	2	0	2	2	2	2	1	0	0	2	1	0	1	1	1	2	NA	0	2	1	1	1	2	0	1	1	1	1	2	0	0	1	NA	1	1	1	2	2	1	0	0	1	1	0	1	2	2	2	2	2	2	2	2	0	2	2	0	0	0	2	0	2	2	1	2	2	2	2	1	1	2	1	1	2	2	2	0	2	0	NA	0	1	0	2	2	2	1	0	0	0	2	1	1	1	2	0	2	1	1	1	1	1	2	2	2	0	2	1	NA	0	NA	2	NA	2	1	2	2	1	2	2	0	2	0	0	2	2	1	0	2	1	2	NA	2	1	0	2	1	2	2	2	1	2	0	0	2	2	0	0	2	2	0	0	1	2	0	0	2	0	1	1	1	2	2	2	1	2	1	2	1	0	1	2	2	0	2	0	2	0	1	2	1	1	1	1	1	1	1	1	1	1	1	1	2	1	2	2	1	1	1	2	0	2	NA	2	2	0	0	2	0	NA	2	0	2	2	0	0	0	0	0	0	2	1	1	2	0	2	1	0	0	2	2	2	1	2	0	2	1	2	1	1	1	0	0	0	NA	2	0	0	0	0	0	0	1	0	2	1	1	2	1	2	0	NA	1	2	1	NA	2	0	0	1	2	0	2	1	0	1	0	2	2	1	1	2	1	1	1	2	1	1	1	1	2	1	0	2	2	2	1	1	2	2	1	1	1	2	1	2	0	0	1	2	2	0	2	0	2	2	0	2	1	2	1	0	2	2	2	2	2	2	0	0	0	0	2	2	0	1	2	0	1	1	1	0	1	1	1	2	1	2	2	0	2	NA	1	1	1	1	1	1	1	2	1	1	1	1	0	1	1	0	2	2	1	1	1	1	2	1	1	2	NA	NA	0	0	1	NA	1	0	2	0	1	NA	NA	2	2	1	0	1	0	2	1	2	2	1	1	1	1	0	2	2	2	0	0	2	NA	2	2	1	2	0	1	1	1	1	1	1	1	1	0	1	1	1	1	1	1	1	1	1	1	1	1	1	1	2	0	2	2	1	2	1	1	2	2	0	2	2	2	2	2	2	0	2	0	0	0	2	1	1	1	1	1	1	1	2	0	1	0	2	0	2	1	2	0	2	2	0	1	1	1	2	2	2	2	NA	NA	1	1	2	0	1	1	2	0	2	2	NA	1	NA	1	2	0	0	2	2	2	NA	0	1	0	1	0	1	1	2	2	0	NA	1	0	1	1	2	1	0	1	1	2	0	0	1	1	1	1	2	0	1	1	1	0	1	0	0	1	0	2	0	2	NA	0	1	1	1	2	1	2	NA	2	2	NA	2	1	1	2	1	2	1	2	0	2	0	2	0	2	2	1	1	0	2	NA	0	1	0	2	0	0	1	1	1	2	1	0	1	1	2	1	2	0	1	1	0	1	1	1	1	1	1	1	2	2	NA	2	2	2	2	1	0	NA	0	2	1	1	2	0	0	2	0	2	NA	1	2	0	1	2	0	2	1	1	1	2	2	2	2	2	2	0	NA	NA	NA	2	2	1	1	1	2	2	2	0	2	1	2	2	1	2	1	1	2	1	0	1	2	1	2	1	1	2	0	0	2	2	2	0	0	0	1	2	2	0	1	1	2	1	0	2	2	2	0	2	2	0	0	0	2	0	0	2	2	2	1	1	2	0	1	1	1	0	1	1	0	1	2	2	2	2	1	1	1	1	1	1	0	1	1	2	2	0	0	1	NA	2	1	1	NA	2	NA	NA	2	0	0	2	1	0	2	1	1	2	1	0	1	1	1	0	1	1	0	0	2	2	2	1	2	1	0	0	1	1	0	1	1	2	1	1	1	1	1	1	2	0	1	1	2	1	1	1	2	1	2	1	1	2	1	1	1	0	1	1	0	0	1	1	1	1	1	1	2	2	2	0	2	0	0	2	0	2	2	1	1	2	1	1	1	0	2	1	1	2	0	2	0	0	1	0	1	2	1	1	1	1	1	1	2	0	2	0	1	2	2	2	1	2	2	1	1	2	1	1	2	0	2	1	2	1	0	1	1	2	2	0	2	2	0	2	0	1	0	2	1	1	0	NA	2	1	1	1	0	0	2	1	1	1	1	0	0	2	2	0	2	2	0	0	0	0	NA	0	0	1	2	2	2	0	2	0	1	0	2	2	1	2	1	1	2	0	0	1	1	2	1	2	1	1	1	0	1	1	2	0	NA	NA	1	1	1	2	1	0	1	1	1	1	1	2	1	1	2	1	1	2	1	1	0	1	1	2	1	1	1	1	1	2	2	2	2	0	1	2	2	1	2	2	0	0	2	1	1	0	1	1	0	1	2	1	1	1	1	0	0	0	1	1	0	0	0	2	2	1	2	0	1	1	1	0	2	2	1	1	2	1	0	1	1	1	1	NA	2	1	0	1	2	1	1	2	0	0	0	2	0	2	2	2	1	1	1	1	1	1	NA	1	1	2	1	2	0	1	1	2	1	0	2	2	1	2	0	1	0	0	0	0	NA	1	0	1	0	2	2	1	2	1	2	2	NA	2	1	2	0	1	1	1	2	1	1	1	2	1	1	NA	NA	2	2	2	NA	0	0	2	2	2	2	0	0	0	2	0	0	2	NA	2	0	1	1	1	1	1	1	1	0	1	1	1	1	1	2	0	2	1	2	0	1	0	1	1	1	1	0	0	1	0	0	1	0	1	2	2	NA	1	1	1	0	1	1	1	1	2	0	0	0	0	NA	2	1	NA	2	1	0	1	1	NA	1	1	1	2	0	2	NA	NA	NA	NA	NA	2	2	2	2	1	0	0	2	1	1	2	2	NA	1	1	1	1	1	2	1	2	2	2	2	1	1	2	0	NA	1	0	2	2	2	2	0	2	2	2	2	0	0	NA	2	1	0	1	1	1	1	1	1	0	0	2	2	1	1	1	1	2	1	1	1	1	1	2	2	1	2	1	1	1	0	2	2	0	NA	2	1	1	1	1	2	2	2	0	2	0	0	2	2	2	1	1	0	0	2	0	0	0	2	2	2	0	0	1	1	1	0	2	2	0	1	2	1	2	1	2	1	1	1	1	0	2	0	2	2	2	0	1	1	1	1	1	2	1	1	1	2	2	2	0	2	2	2	1	2	0	2	2	0	2	2	1	1	1	2	1	1	1	1	0	0	2	0	2	1	0	2	1	0	2	1	1	0	2	2	2	2	0	1	0	2	2	0	2	2	0	1	1	1	1	1	1	1	1	1	1	1	1	1	0	2	1	1	2	1	1	2	2	2	1	1	1	2	1	1	1	0	2	2	2	2	1	1	2	2	1	1	1	NA	NA	0	2	NA	2	2	0	1	1	2	0	2	0	2	2	2	2	1	1	2	1	2	2	1	1	2	1	0	1	1	1	NA	1	2	2	1	1	1	1	2	2	2	1	1	1	1	1	2	1	2	1	1	2	0	1	2	1	1	2	1	1	1	2	2	0	1	1	2	1	2	1	1	1	1	0	0	1	0	0	2	1	1	1	1	NA	2	2	1	1	1	1	1	2	1	0	2	2	2	NA	NA	NA	0	2	0	2	NA	2	0	NA	0	1	0	2	0	2	0	0	0	2	2	NA	0	NA	0	1	1	2	2	2	0	0	1	0	1	NA	NA	NA	1	2	1	2	2	1	2	1	1	1	1	0	0	1	0	0	1	1	1	2	1	2	1	0	0	0	0	2	1	2	2	2	2	0	1	1	0	0	2	1	0	2	0	0	0	1	1	1	1	2	1	0	0	2	2	2	1	NA	2	2	2	1	1	0	NA	2	2	0	2	0	NA	2	1	1	2	1	0	0	NA	NA	2	2	1	2	1	2	2	0	1	1	NA	0	2	1	1	0	1	1	0	1	0	2	2	1	1	NA	1	1	1	NA	1	1	2	1	2	2	0	2	1	2	NA	NA	1	1	1	2	0	2	1	0	0	1	1	2	NA	2	0	2	0	2	1	1	1	2	1	1	1	0	1	0	0	1	1	1	1	1	1	2	1	1	0	1	1	1	0	1	1	2	1	1	1	1	2	1	0	1	0	0	2	1	1	0	0	2	0	1	1	1	0	1	2	1	0	2	1	1	0	2	0	0	2	NA	2	1	1	1	1	1	1	1	2	1	1	1	1	1	1	0	2	0	2	2	NA	0	0	1	1	1	2	0	2	0	0	1	1	2	1	1	2	0	2	1	0	NA	1	0	1	0	0	1	2	2	2	2	2	0	0	0	2	2	0	2	1	1	NA
J12	0	1	2	2	1	1	1	1	1	1	1	1	2	0	0	2	2	1	1	2	1	0	1	2	0	2	2	1	2	0	2	1	1	1	2	1	1	2	0	0	2	2	0	1	2	2	2	2	0	2	0	1	1	2	1	2	1	1	2	2	1	0	2	0	2	2	0	1	1	1	1	2	1	2	1	2	2	2	1	2	2	1	1	1	0	1	2	2	1	1	0	1	2	0	0	2	2	2	0	0	1	1	2	0	1	1	2	2	0	2	1	2	1	2	1	0	1	2	0	0	1	0	0	2	2	2	2	0	0	0	2	1	2	2	2	1	2	1	2	1	2	1	1	1	1	1	0	2	2	0	0	1	0	2	2	0	0	0	1	1	1	2	2	0	0	2	1	1	0	2	0	2	1	0	2	1	1	1	1	2	1	0	0	1	1	0	0	0	1	2	2	0	2	1	1	1	1	2	2	2	2	0	1	1	1	1	1	2	1	0	1	0	1	2	1	0	0	0	1	1	0	1	0	0	1	1	2	1	2	2	2	1	1	2	1	1	2	1	1	1	0	2	1	1	0	0	0	1	0	2	1	2	0	2	0	1	1	1	1	1	1	1	2	0	0	2	1	1	1	0	0	0	0	2	1	0	0	2	0	2	1	1	0	0	1	0	1	0	1	0	1	2	1	1	2	0	2	1	1	1	2	2	2	1	0	1	2	0	1	1	0	1	1	1	2	0	1	0	1	2	1	2	1	2	2	2	1	0	2	1	1	1	1	1	1	2	1	2	2	1	1	0	2	2	1	1	1	0	2	2	2	2	1	1	2	0	1	2	0	1	1	2	1	2	1	0	1	0	0	0	0	1	1	0	2	2	2	1	0	0	2	1	1	2	2	1	2	0	1	2	2	1	0	2	0	0	1	2	0	2	2	0	2	1	2	2	1	1	1	1	1	0	1	2	1	1	1	1	0	2	0	2	1	0	0	1	0	2	1	1	0	1	1	0	2	1	0	1	1	1	1	2	1	1	2	2	0	0	2	2	0	2	1	2	1	2	1	2	0	0	0	2	1	1	0	0	0	1	2	1	0	0	1	0	1	0	0	0	0	1	0	0	2	1	1	1	1	1	1	1	0	0	1	1	1	1	0	0	0	1	0	0	0	1	0	1	1	0	0	1	0	0	0	1	0	0	0	0	0	2	0	0	0	0	0	1	1	1	0	0	0	0	0	0	0	0	1	1	1	0	0	0	1	0	0	0	1	1	0	0	1	0	1	0	0	1	0	0	0	0	0	2	0	1	0	1	0	0	0	0	0	1	1	1	1	1	0	0	1	0	0	1	0	0	0	1	1	0	0	1	1	1	0	2	0	0	0	0	0	1	1	0	1	0	1	0	2	0	0	0	0	1	0	1	0	0	1	0	0	0	1	1	0	1	1	0	1	0	0	0	0	0	0	1	1	0	0	0	1	1	0	0	0	0	0	0	2	0	1	0	0	1	2	1	0	0	0	1	0	1	0	0	1	1	0	1	1	2	1	1	0	0	0	0	1	1	1	2	0	2	0	0	1	0	1	0	1	0	0	0	0	0	0	0	0	1	2	0	0	0	0	1	0	0	1	0	0	0	1	0	0	1	0	1	0	0	0	1	0	2	0	1	0	0	0	1	1	1	1	1	1	1	1	0	1	0	0	0	1	0	1	0	0	1	0	2	0	0	1	0	1	0	0	0	1	1	1	2	0	0	1	1	0	1	0	0	1	1	0	1	1	0	0	0	1	0	0	0	0	1	0	0	0	1	0	1	0	0	1	0	2	0	0	0	0	0	0	0	0	0	0	0	1	0	1	0	2	0	1	0	1	0	1	1	1	0	1	0	0	0	2	1	2	0	0	1	1	0	0	0	2	0	0	1	1	1	0	1	0	1	0	0	1	0	2	1	0	0	2	0	1	1	1	1	0	0	2	1	0	0	0	0	0	1	2	1	2	0	0	0	2	1	0	0	2	0	0	1	1	0	0	0	0	0	1	1	0	2	1	0	0	1	0	1	0	0	0	0	1	1	0	0	1	0	0	1	1	0	0	2	0	1	0	2	1	1	2	0	2	2	2	2	1	0	2	0	1	2	2	0	2	1	2	2	2	2	0	1	2	2	2	2	1	1	1	1	1	2	2	2	2	2	2	1	2	2	2	2	2	2	2	1	1	2	2	0	1	0	1	2	1	1	2	1	2	2	2	2	1	1	2	1	2	1	2	1	1	2	2	2	1	2	2	1	1	2	1	2	2	1	1	1	2	2	2	2	1	1	2	1	1	0	1	1	1	2	1	0	1	2	2	2	2	2	1	2	1	0	1	1	2	1	2	2	1	2	0	2	2	0	2	2	2	1	2	0	1	2	2	1	2	2	1	2	1	2	1	1	2	2	1	1	2	1	2	2	1	2	1	1	1	1	2	2	1	1	1	2	1	1	2	1	0	1	1	1	1	2	0	1	1	2	2	2	2	1	2	2	1	1	2	1	1	2	2	2	0	2	0	0	2	2	2	1	1	1	1	1	2	2	2	2	2	2	1	2	2	2	1	2	1	2	2	2	1	0	2	2	2	2	1	2	2	2	2	2	2	2	0	2	2	1	2	2	2	2	0	2	2	2	2	2	2	1	1	1	2	2	2	2	2	2	2	2	1	2	2	2	2	2	2	2	2	2	2	2	1	2	1	0	2	2	1	2	2	1	0	1	1	0	2	2	1	2	2	1	1	2	2	2	1	1	0	1	2	2	2	2	1	1	1	1	2	2	2	2	2	2	2	2	2	2	2	1	1	1	2	2	1	2	1	1	1	2	2	2	1	2	2	2	2	1	2	1	1	1	2	2	1	0	1	1	2	2	2	2	2	1	2	2	1	1	2	2	2	1	0	1	2	2	2	2	2	2	1	2	1	1	2	2	1	2	0	2	2	2	2	2	1	0	2	1	2	2	0	1	1	1	1	2	1	2	2	0	2	1	1	2	2	2	2	2	2	0	2	1	2	2	1	2	1	1	2	2	2	2	1	2	2	2	1	2	2	2	2	1	2	1	2	2	1	1	2	2	1	0	1	1	2	0	0	2	1	2	1	1	1	2	2	2	1	1	1	1	2	1	2	1	1	2	2	2	1	2	2	2	1	1	2	0	1	1	1	1	2	2	1	2	1	1	2	1	0	0	1	2	2	1	1	2	2	2	2	1	0	2	1	2	2	1	1	2	1	2	2	2	2	1	2	2	1	2	2	2	2	2	2	1	0	1	2	2	1	2	0	2	2	2	1	1	2	1	1	1	2	2	2	2	1	2	2	1	1	2	2	1	2	1	2	1	2	2	2	2	2	1	1	1	1	1	0	1	2	1	2	2	2	0	2	2	2	2	1	2	2	2	1	1	2	2	1	2	2	2	1	2	2	2	1	0	1	2	1	1	2	2	2	1	2	2	2	1	1	2	2	0	1	1	2	2	1	2	2	2	2	2	1	2	2	2	0	1	1	2	2	2	2	2	1	2	2	2	1	1	2	2	2	2	0	1	2	2	2	0	1	2	1	2	1	1	2	2	0	2	2	2	1	2	1	1	2	1	2	2	2	2	1	1	1	1	1	2	1	0	0	1	1	0	2	2	2	2	2	1	1	2	2	2	1	2	2	1	1	1	2	2	1	2	2	2	2	1	2	2	2	2	2	2	1	2	0	1	1	2	2	1	2	2	1	1	1	2	1	1	2	2	1	2	1	1	2	2	2	1	1	1	1	2	2	2	2	1	1	2	0	2	2	2	2	2	1	2	2	1	1	1	2	1	2	2	2	2	0	1	1	2	2	2	2	1	1	1	2	2	1	2	1	2	1	1	0	2	2	2	1	1	1	2	2	1	2	2	0	1	2	2	1	2	1	1	2	1	2	2	1	0	2	1	1	2	2	2	2	1	1	1	1	1	2	2	2	0	2	1	0	2	2	1	2	2	1	0	2	1	1	2	2	0	2	2	1	2	2	1	2	2	2	1	2	1	2	2	1	2	1	2	1	2	2	2	1	1	1	2	1	1	1	2	1	1	2	2	2	1	1	2	1	2	2	2	2	2	2	1	2	2	1	1	2	2	1	1	2	1	2	0	1	2	1	2	2	2	1	0	0	1	2	1	1	2	2	2	1	2	1	1	2	1	2	1	1	2	2	1	2	2	1	1	1	1	2	2	2	2	2	2	1	2	2	2	2	2	2	2	0	2	2	2	1	2	2	2	2	2	2	1	2	2	0	2	2	1	1	2	2	2	2	2	2	1	1	1	2	1	1	2	1	2	1	2	1	1	1	1	2	1	2	0	2	2	1	2	1	2	1	1	1	1	2	2	0	2	1	2	1	2	2	2	2	2	2	1	1	2	2	1	2	0	0	0	0	0	0	1	0	0	0	0	2	0	0	0	1	0	0	0	0	0	1	0	0	1	1	1	0	0	1	0	0	1	1	1	0	0	0	1	0	0	0	0	0	0	0	0	0	0	1	0	0	1	2	1	1	0	1	0	1	1	0	2	1	0	1	2	0	0	0	1	0	1	0	0	1	0	1	0	0	0	1	1	1	1	1	0	0	0	0	0	0	0	0	0	0	0	0	1	0	1	0	1	2	1	1	0	0	1	1	2	2	1	0	0	1	0	1	0	0	1	0	0	0	0	0	0	1	1	1	0	0	0	1	0	0	0	0	0	0	1	1	1	0	1	1	0	0	0	1	0	0	0	0	0	1	0	0	1	1	1	1	0	1	0	0	1	1	1	1	0	0	0	0	0	1	0	0	0	1	1	0	1	0	0	0	0	0	1	1	0	0	1	0	0	0	0	0	0	1	0	0	1	1	0	0	2	1	1	1	0	0	1	1	1	1	0	1	1	0	0	2	0	0	1	1	1	0	2	0	1	0	0	0	1	1	1	1	1	1	0	0	0	1	1	1	0	2	0	0	1	1	0	0	1	2	2	1	0	0	0	2	1	0	1	0	1	0	1	0	0	0	1	0	0	1	0	0	0	0	0	0	0	0	0	0	2	0	1	0	0	1	1	2	0	0	1	0	0	1	1	0	1	0	0	0	0	0	0	0	0	0	1	1	0	0	1	1	1	0	1	0	0	2	0	1	0	0	1	0	1	1	0	0	0	2	1	0	0	1	2	0	1	1	1	0	0	1	0	1	1	2	0	2	0	2	1	1	1	1	0	1	0	1	0	0	0	1	1	0	1	1	0	2	2	1	2	0	0	1	0	1	0	0	0	0	0	0	0	NA	1	1	0	0	1	0	1	1	1	0	1	0	0	0	0	1	1	0	1	1	2	1	0	0	1	0	0	0	0	1	0	0	1	1	1	1	0	0	0	0	0	0	1	0	1	1	1	2	1	1	0	2	0	0	0	2	0	0	0	1	0	2	2	0	0	2	0	1	1	1	0	2	1	1	1	1	1	1	1	1	2	2	1	1	1	2	2	1	1	1	2	0	0	2	1	1	1	2	1	1	0	0	1	1	1	1	0	1	0	2	0	1	2	1	2	1	2	1	0	1	1	2	2	2	0	1	1	1	2	1	1	1	2	2	0	0	2	0	2	0	0	2	0	2	2	2	0	2	1	1	1	2	0	0	0	1	1	2	2	1	2	1	1	1	2	1	1	2	2	2	0	1	0	2	2	1	0	0	2	2	1	2	0	1	2	2	2	1	2	0	1	1	1	0	1	1	2	1	2	0	0	1	2	2	2	2	1	2	2	2	2	2	1	2	1	1	0	2	0	0	0	0	0	2	2	0	2	0	1	0	1	2	1	1	0	0	2	1	0	0	2	2	1	2	0	1	1	1	2	1	1	1	1	1	1	1	1	1	1	1	0	2	1	2	0	1	0	1	1	1	1	2	1	0	1	1	1	2	1	2	0	1	2	1	0	2	0	0	1	0	1	1	2	2	1	0	0	2	1	1	2	0	2	2	2	1	1	1	1	1	0	1	1	1	1	1	1	1	1	1	0	1	0	0	0	0	1	1	1	1	1	2	2	1	2	1	1	1	0	2	1	1	2	0	2	2	0	2	2	1	2	1	1	0	2	0	1	0	2	2	2	0	1	1	2	2	0	0	2	1	2	1	0	1	1	1	1	1	0	1	0	0	2	0	2	0	1	2	1	0	2	1	1	0	2	1	1	2	2	2	1	2	0	1	2	2	1	2	0	0	2	1	2	1	1	2	2	0	2	0	2	0	2	2	2	1	2	1	2	1	2	1	1	1	1	1	1	1	0	0	2	2	2	1	2	2	2	1	1	1	2	2	1	2	2	2	1	1	1	1	2	2	0	2	2	2	2	2	2	0	1	1	2	2	2	0	1	0	2	2	2	2	2	1	1	0	0	0	1	2	1	1	1	1	1	1	2	1	1	2	1	1	2	1	1	1	1	1	1	0	0	2	0	2	0	0	2	1	2	2	2	0	1	0	2	2	0	2	0	0	2	1	1	1	2	2	0	2	2	2	2	2	2	2	1	0	2	1	0	0	1	1	1	2	2	0	1	1	0	2	1	2	0	2	2	1	1	1	1	1	2	0	0	2	1	1	1	2	1	1	2	2	0	0	1	1	2	0	2	2	1	2	1	1	0	1	1	1	2	0	2	2	1	1	0	1	1	1	0	1	2	1	1	1	1	2	1	1	0	2	0	1	0	0	2	0	0	2	2	2	2	2	2	0	2	2	1	1	1	0	2	1	1	1	1	2	1	1	0	1	1	1	1	1	2	1	1	0	1	2	2	1	0	1	0	2	1	0	1	0	1	1	1	2	2	0	1	1	0	1	2	1	1	1	2	1	2	2	1	2	1	2	1	1	1	2	2	2	1	2	1	1	2	2	0	0	2	0	0	0	2	0	2	2	2	2	0	2	0	2	0	0	2	2	2	2	0	2	0	2	1	0	0	2	2	2	1	0	2	0	0	0	0	2	1	2	1	1	1	2	2	2	1	2	2	1	2	1	1	1	0	2	0	2	2	2	2	2	2	1	2	1	1	0	2	0	2	2	2	0	2	1	0	0	2	0	2	2	1	1	2	0	2	1	1	0	1	0	0	2	2	2	0	0	2	0	0	1	1	1	2	0	2	2	2	1	1	1	1	2	2	2	2	2	0	1	1	2	1	0	1	1	0	1	1	0	0	1	1	1	1	1	2	0	1	2	2	2	1	0	2	2	1	2	1	1	1	1	1	1	1	1	2	0	2	2	1	0	1	1	0	1	2	2	2	2	1	1	0	2	2	1	1	1	1	1	1	2	1	2	0	2	1	2	0	2	0	0	1	2	1	1	0	0	1	0	1	2	1	2	0	0	1	1	1	1	2	2	2	2	2	0	2	2	1	0	0	0	0	0	2	2	2	0	2	0	2	1	1	1	2	0	1	0	1	0	1	2	1	1	2	0	0	0	2	2	0	0	0	0	2	2	2	0	2	0	1	0	2	0	2	2	2	2	1	0	1	0	1	0	2	1	1	0	2	2	1	0	1	0	0	0	1	2	0	2	1	2	0	0	2	1	2	1	2	1	0	1	1	1	2	0	1	1	1	1	0	1	0	1	0	0	1	1	0	0	0	1	1	2	2	0	1	2	1	1	1	1	2	1	1	1	1	1	2	1	1	1	0	2	0	2	1	1	1	0	0	0	2	NA	0	0	2	1	0	2	2	2	0	1	0	2	1	0	2	2	1	0	0	2	2	2	2	2	0	2	2	1	2	0	1	2	2	1	2	1	0	1	2	2	1	2	1	1	1	2	1	2	2	0	1	1	2	2	1	1	1	2	1	1	2	0	0	0	2	0	1	0	1	2	1	1	1	0	2	1	2	0	0	1	2	1	1	1	0	1	1	1	2	1	1	2	1	1	0	1	0	1	1	2	2	0	2	2	0	0	0	2	0	2	1	1	1	2	1	2	0	1	0	0	2	0	2	2	2	1	0	1	NA	2	0	0	0	0	2	2	1	1	2	1	1	1	1	2	2	1	1	2	2	2	1	2	1	2	0	1	1	2	2	0	0	2	1	1	1	2	0	1	2	1	1	0	1	1	2	2	1	0	1	1	1	1	1	1	2	2	2	2	1	1	0	1	0	2	1	1	1	1	1	2	1	1	1	0	1	2	2	2	0	1	2	2	1	1	1	2	2	0	2	2	2	1	1	2	0	1	2	0	2	1	0	2	0	2	1	2	0	0	2	0	2	2	0	0	0	2	1	2	2	2	2	1	1	2	1	0	0	0	2	NA	0	2	2	1	0	2	0	2	0	0	0	0	2	2	0	2	1	1	1	0	2	2	1	1	1	2	0	2	0	2	2	2	2	2	1	0	0	1	1	1	0	0	1	0	1	0	1	2	1	2	1	0	1	2	1	2	0	2	0	0	0	2	1	1	2	2	2	0	2	1	0	1	2	0	0	2	0	2	2	0	2	1	0	2	0	0	2	0	0	2	0	2	2	1	1	1	1	1	0	1	0	1	1	0	0	2	2	0	0	0	0	0	0	2	1	0	1	1	2	1	0	2	1	2	1	0	2	2	1	1	1	1	2	0	2	0	1	0	2	2	2	0	0	0	0	1	1	0	2	0	0	2	1	2	0	1	2	2	1	2	0	0	0	2	2	2	2	0	0	2	2	2	2	2	0	0	0	0	2	2	0	2	0	0	0	0	0	2	2	0	0	0	0	2	0	2	0	1	1	0	2	2	0	1	1	0	2	0	1	0	2	0	1	1	0	2	0	1	1	0	1	1	0	0	2	0	1	2	1	1	2	2	1	0	1	1	2	2	1	2	2	1	2	2	2	1	1	2	1	1	1	2	1	1	2	1	0	2	1	0	2	1	0	0	0	0	0	2	2	1	1	2	1	0	2	2	0	0	2	2	2	1	1	1	1	1	1	2	1	2	1	2	2	2	0	1	1	2	0	2	0	1	2	0	1	0	0	1	1	1	1	1	2	0	1	1	1	0	0	1	1	2	1	1	0	2	0	0	1	1	1	0	1	1	2	2	0	1	1	1	1	1	1	1	2	2	2	2	1	1	1	0	2	2	2	1	1	0	2	1	2	1	2	2	2	0	2	1	0	1	1	0	2	0	2	1	0	1	2	1	0	1	0	2	2	1	1	1	1	2	2	1	1	0	1	1	1	1	2	0	1	1	0	1	0	2	1	2	2	2	2	1	1	1	2	1	0	1	1	1	1	1	1	1	1	2	1	1	1	1	1	2	1	1	1	2	2	0	2	2	1	1	1	1	2	1	1	1	0	1	1	0	0	1	0	1	0	1	0	2	2	1	2	2	1	0	1	0	2	2	2	2	2	2	2	1	2	2	2	2	0	2	0	0	1	2	2	2	0	1	2	2	0	1	1	0	0	0	0	2	1	2	1	1	1	2	2	2	1	2	1	2	2	2	1	2	1	2	0	2	2	2	0	0	2	2	0	2	1	2	1	1	2	0	0	0	2	2	2	1	0	2	0	0	0	0	1	2	0	0	0	2	2	0	0	2	0	0	1	0	0	0	2	0	2	2	2	2	2	0	0	0	0	0	0	0	2	1	1	2	2	2	2	2	2	0	2	2	0	0	1	1	2	0	2	1	2	2	1	0	2	0	2	0	0	2	0	2	2	2	2	2	0	2	0	2	2	1	2	2	2	0	1	2	0	0	1	0	0	2	1	2	2	2	1	1	1	1	1	0	0	2	1	0	0	2	2	1	1	0	1	2	2	1	1	1	1	0	1	2	0	2	2	1	2	1	1	1	1	2	0	1	2	0	0	0	2	1	1	0	0	1	2	0	1	2	2	1	1	2	2	1	0	0	1	2	2	1	1	2	2	2	1	2	2	1	1	2	1	2	2	1	0	1	1	1	2	1	2	2	2	2	0	0	1	2	2	1	2	1	0	2	1	2	0	1	0	2	2	2	1	1	2	1	1	2	2	1	1	1	2	2	1	1	1	1	2	1	1	1	1	2	0	1	1	2	2	2	1	2	1	1	1	0	2	2	1	1	1	1	1	1	1	0	1	0	2	1	0	2	0	0	0	0	2	2	1	2	0	2	0	0	2	0	2	2	2	1	1	2	2	1	0	1	2	0	2	0	1	2	1	2	0	2	2	0	0	2	2	1	2	2	0	1	2	1	2	1	1	1	2	1	1	2	1	2	2	1	2	2	1	0	0	1	1	1	2	1	2	1	0	1	1	0	1	1	1	2	2	1	1	1	1	1	2	1	1	1	1	2	1	1	1	1	1	1	1	0	2	0	0	2	0	2	0	1	0	2	0	0	2	0	1	0	0	2	0	2	2	0	1	1	0	2	2	1	2	1	0	1	1	1	1	0	0	1	0	0	0	1	1	2	0	1	2	2	0	0	1	1	0	0	0	1	1	1	1	1	1	2	1	1	2	2	1	2	2	0	0	0	2	0	1	1	1	2	2	0	2	2	0	0	2	0	0	0	2	2	0	2	2	0	0	2	0	1	1	2	2	2	2	0	2	0	0	1	0	0	1	2	1	1	1	1	2	1	1	0	2	1	1	1	1	1	0	2	1	1	2	1	0	2	0	1	2	1	1	2	1	1	1	0	2	2	1	1	2	2	1	1	1	1	2	1	1	1	1	0	0	2	0	0	0	0	2	0	0	0	0	0	2	2	0	0	1	2	2	1	0	0	2	2	2	2	2	0	0	2	0	0	2	2	0	0	0	2	0	0	2	2	2	1	0	2	1	1	1	1	1	2	1	0	0	0	0	0	0	0	2	2	0	1	0	2	1	2	2	0	2	0	1	1	2	2	2	1	2	1	1	0	1	1	2	1	1	1	1	1	1	0	0	1	1	1	2	1	1	2	1	1	0	1	1	0	0	1	1	2	1	1	1	0	1	1	1	0	1	1	0	1	0	1	0	0	1	1	1	0	2	1	1	2	0	0	0	2	0	2	0	2	2	2	0	0	0	0	0	2	0	2	2	2	2	2	2	2	1	2	2	1	0	0	2	2	2	0	1	2	1	1	1	1	2	2	2	2	2	1	1	1	2	2	1	1	1	1	0	0	1	1	2	0	1	1	2	1	1	0	0	0	2	0	0	1	2	2	1	1	1	2	2	1	2	1	2	0	2	2	1	2	0	2	2	0	0	2	2	2	2	1	1	0	1	1	1	1	1	2	1	2	1	1	1	2	2	1	1	1	1	1	1	1	1	2	1	0	1	1	1	2	1	1	1	1	1	1	1	1	1	0	2	2	1	1	1	1	0	1	1	1	0	1	2	0	0	1	1	1	1	1	2	1	2	2	2	1	0	2	2	0	1	1	2	2	1	2	2	1	1	1	2	1	0	0	2	0	0	1	0	1	2	1	1	1	2	1	0	1	1	1	1	1	1	1	1	1	1	1	1	1	0	1	1	1	0	1	2	2	2	1	2	0	2	1	2	1	0	1	2	2	2	2	2	1	0	0	2	1	1	2	1	1	1	0	2	1	1	1	1	1	1	1	0	0	1	0	1	1	2	2	1	2	2	1	0	2	2	0	1	1	1	1	0	0	2	0	0	1	0	0	2	2	0	2	2	2	0	1	2	2	0	0	0	2	2	1	1	0	1	1	1	2	0	0	0	2	0	0	2	0	0	2	0	2	2	0	2	2	0	1	0	2	0	1	1	2	0	2	2	1	2	1	1	0	2	1	2	0	0	0	2	0	2	2	1	1	1	0	1	0	1	1	1	1	0	2	1	0	0	2	1	0	2	1	1	1	2	1	1	1	2	2	1	1	0	2	0	0	2	0	0	0	2	2	2	0	0	1	2	2	0	0	2	1	1	2	1	2	0	2	1	1	1	1	1	1	2	2	1	0	2	0	2	1	0	1	1	0	2	1	0	1	0	0	0	2	1	2	0	1	1	2	2	2	2	2	0	0	0	0	1	1	1	0	1	1	0	2	1	1	2	1	2	2	1	2	2	0	2	0	0	2	1	1	2	1	0	0	0	2	0	2	0	1	1	1	2	0	0	0	0	0	2	2	0	2	0	2	1	2	1	1	0	1	1	2	0	0	1	0	2	2	0	2	0	2	0	2	1	0	0	2	2	2	2	0	1	2	2	1	2	0	2	1	1	1	2	0	2	1	2	2	2	0	2	1	2	0	1	1	2	1	2	1	2	2	1	0	2	1	2	2	2	0	0	1	1	1	0	1	1	1	2	1	2	1	2	1	2	1	1	1	1	2	0	2	1	2	1	1	1	0	1	1	0	1	2	1	2	0	2	2	2	0	2	0	0	0	2	1	1	2	2	0	1	1	1	2	0	0	1	2	2	2	2	2	0	2	0	0	0	2	1	1	1	1	1	2	1	2	1	0	0	1	0	1	0	2	1	1	0	2	0	0	2	0	1	2	1	2	1	0	1	1	1	1	1	1	1	1	2	2	2	2	0	0	2	2	2	2	0	2	2	1	1	1	2	2	0	2	1	1	1	2	1	1	0	1	1	2	1	1	1	1	1	2	2	2	1	1	0	2	1	1	0	1	1	1	2	0	1	1	1	2	1	0	2	1	2	2	2	1	0	2	2	1	0	0	2	2	1	2	2	1	0	1	2	1	1	1	2	1	2	1	2	1	1	0	0	2	2	1	1	0	0	1	0	0	0	2	0	2	1	0	0	0	1	2	2	1	1	2	1	0	1	1	2	1	2	2	2	0	1	2	0	2	2	2	1	2	0	0	2	2	0	2	1	2	0	1	0	1	1	0	2	2	2	0	0	2	2	0	2	2	0	1	2	2	0	2	1	1	1	0	0	2	2	2	2	2	1	1	2	0	2	1	2	0	1	1	2	1	0	2	0	1	1	0	1	1	0	2	2	2	1	2	1	1	1	1	1	1	1	2	1	0	1	2	1	1	1	0	0	2	2	0	1	2	1	2	2	0	0	1	2	1	1	2	2	1	2	1	2	1	2	0	0	1	2	1	1	1	0	2	0	2	2	1	0	2	1	1	1	1	2	2	2	0	0	0	0	2	0	1	1	2	2	1	0	1	1	1	2	0	0	1	1	1	2	1	2	1	1	2	1	2	2	2	1	2	1	1	2	1	2	1	0	0	2	1	1	1	1	1	2	1	0	2	2	2	1	2	0	2	1	1	1	0	1	1	1	1	1	1	2	1	0	1	0	1	2	1	1	1	0	2	0	2	1	2	1	2	1	1	0	1	0	1	0	2	0	0	2	0	2	0	2	0	2	0	2	0	2	2	1	1	1	2	0	0	0	2	1	0	1	0	1	1	2	2	1	0	0	1	0	0	0	1	1	1	1	1	2	2	0	2	2	1	0	1	1	1	1	1	1	1	1	1	1	1	1	0	1	1	1	2	0	1	2	1	2	0	0	1	0	2	0	2	2	2	2	1	1	1	1	1	1	1	1	0	0	1	1	2	1	2	2	2	2	1	2	1	2	2	1	0	2	2	2	2	2	1	2	0	0	0	2	0	0	0	0	0	2	2	2	0	0	0	0	0	0	1	1	1	1	1	0	2	2	0	1	2	0	2	0	1	1	1	2	0	0	2	0	2	0	2	1	1	0	0	2	0	0	0	2	0	0	0	2	0	0	2	0	0	0	2	2	2	2	0	2	1	1	2	2	1	0	1	0	0	0	1	0	1	0	2	1	2	1	0	1	1	0	2	2	1	0	2	0	0	0	1	2	2	2	0	0	2	1	1	1	2	0	2	2	1	1	2	2	0	1	2	2	2	NA	2	0	2	2	0	1	2	1	2	0	1	1	2	1	2	2	0	2	0	2	2	2	0	0	0	0	2	0	0	2	0	2	2	2	2	0	0	1	1	2	0	1	1	1	2	1	1	1	0	1	1	2	2	1	1	1	1	1	2	1	2	0	2	0	0	1	1	1	1	2	0	1	1	0	2	0	2	0	0	2	2	0	1	1	1	2	0	1	1	1	2	1	0	1	1	2	2	0	1	2	1	0	2	0	2	0	1	0	2	1	2	1	0	2	2	2	2	0	0	0	0	0	0	2	2	0	1	1	1	2	0	1	0	1	1	2	2	0	1	2	1	1	1	0	0	1	1	1	0	0	1	2	1	0	0	2	0	1	0	2	2	1	2	2	1	1	0	2	2	0	2	2	2	1	2	0	2	2	1	1	0	0	1	1	2	1	0	0	1	0	2	0	0	2	1	1	0	2	2	1	2	0	2	1	2	1	2	2	2	1	0	1	0	1	0	1	2	1	0	0	0	2	0	2	2	2	0	2	0	0	1	0	1	2	0	0	0	2	0	0	2	1	1	0	2	2	2	2	2	0	0	0	1	1	1	2	0	1	2	2	2	1	2	1	0	2	2	2	1	2	1	1	1	2	0	2	1	2	1	0	0	2	2	0	2	2	2	0	1	0	1	1	1	1	0	0	2	1	0	2	2	1	1	1	1	2	0	2	0	0	1	2	0	2	0	2	2	0	2	2	2	2	2	0	2	1	0	0	2	2	2	2	2	2	1	1	1	1	0	1	1	1	0	1	2	1	0	0	2	0	2	2	2	2	2	0	2	2	2	0	0	1	1	2	1	2	0	2	2	2	0	0	2	2	0	2	2	1	2	1	0	2	2	2	2	1	0	0	0	2	0	1	1	1	2	0	1	2	2	0	0	0	0	1	2	2	2	1	0	2	1	1	2	2	1	2	0	0	2	0	0	0	0	0	1	2	1	2	1	2	2	1	1	2	2	2	1	1	0	1	1	0	2	1	0	1	1	2	1	1	2	0	0	1	0	1	1	2	0	0	2	2	2	2	0	0	2	2	2	0	2	0	0	2	2	0	1	0	0	2	0	2	2	2	0	2	0	1	0	0	0	1	0	0	1	2	1	1	1	1	0	1	2	2	2	0	0	1	2	1	0	1	0	2	0	2	1	1	1	0	0	0	2	2	0	2	0	1	1	0	1	0	1	1	2	0	2	0	0	0	2	2	1	0	1	0	1	0	2	0	1	1	1	1	1	1	1	1	2	1	2	1	1	2	0	0	2	2	0	0	2	0	1	1	0	2	1	2	0	2	2	0	0	0	2	0	0	0	2	2	2	2	1	1	0	1	1	1	0	2	1	1	1	2	2	2	0	1	0	1	0	2	1	2	0	2	1	2	0	2	1	2	1	2	0	2	2	0	2	1	2	2	2	0	1	0	2	0	1	1	2	2	0	2	2	1	1	2	0	2	2	2	1	2	2	1	0	2	2	0	2	2	1	1	1	1	0	1	0	1	2	1	2	2	2	2	2	2	0	2	1	1	1	1	1	2	1	1	1	0	2	1	1	1	2	2	1	1	1	1	1	1	1	1	1	1	0	2	1	1	0	1	1	1	2	2	1	2	2	2	2	2	2	2	2	0	0	1	1	2	1	1	0	1	0	1	1	1	1	0	1	1	1	0	0	2	2	1	0	0	1	2	1	2	1	2	1	1	1	0	1	1	0	2	0	1	2	2	1	0	1	0	1	2	0	0	2	1	1	0	2	2	2	2	2	1	2	1	1	2	1	1	0	1	0	0	2	0	2	2	2	2	1	2	1	1	0	0	1	0	2	2	2	1	0	0	2	1	0	2	2	0	2	1	2	1	0	1	1	1	1	1	0	1	0	1	2	1	0	2	0	0	0	1	1	2	0	2	0	2	1	0	2	1	2	1	1	1	1	1	0	1	1	1	2	1	1	2	2	2	0	2	0	1	0	2	2	0	0	2	2	2	0	0	2	0	2	2	2	0	0	1	0	2	2	2	1	1	1	2	1	1	1	2	2	1	0	1	2	2	0	0	1	0	2	0	2	1	2	2	1	2	0	2	1	0	0	0	0	0	2	1	2	2	0	2	0	1	0	0	2	1	1	1	1	2	2	0	0	0	2	1	0	0	0	0	1	1	1	2	2	2	0	0	2	2	2	1	1	0	2	0	1	2	1	2	2	2	2	0	2	1	1	1	1	0	2	1	0	2	2	0	0	2	1	1	1	1	2	1	0	0	1	1	1	1	1	1	2	1	0	1	1	0	2	1	1	0	1	0	1	1	0	2	0	2	0	0	0	0	2	2	2	2	2	2	0	0	2	2	0	2	0	0	0	0	2	0	2	1	2	0	1	2	2	2	1	2	0	1	2	0	0	2	2	2	0	1	2	1	2	2	1	0	1	1	0	0	1	1	0	2	0	1	2	0	1	1	0	2	1	0	0	1	1	2	1	2	1	0	1	1	1	2	2	0	2	0	2	0	1	1	2	0	2	0	2	1	2	1	1	2	0	2	0	1	0	2	2	2	0	2	2	2	1	1	2	0	1	0	1	2	1	2	1	2	2	1	0	2	2	1	1	1	1	2	1	1	1	0	0	1	2	1	0	0	2	1	2	0	0	2	1	1	0	1	0	2	2	2	2	1	1	1	2	2	2	0	0	2	2	0	2	2	2	1	1	0	1	1	2	0	0	0	2	0	1	0	2	2	0	1	0	0	0	1	2	1	1	2	0	1	1	2	1	1	1	1	1	2	0	1	2	2	0	2	0	1	0	0	2	1	2	2	1	1	1	1	1	2	0	2	1	0	2	1	2	0	0	2	2	2	2	1	2	1	2	0	1	1	0	1	1	2	1	1	1	1	1	1	1	1	1	1	1	1	1	1	2	1	1	0	1	0	1	1	1	1	2	2	1	2	2	2	1	1	1	1	0	2	1	1	0	1	2	0	0	0	1	0	2	0	1	2	1	1	2	0	1	1	1	2	1	2	1	1	0	1	1	2	2	1	1	0	1	1	2	1	1	2	0	0	0	2	1	1	1	1	1	1	1	1	2	1	0	2	1	2	0	2	2	1	1	1	0	1	2	1	1	0	2	1	0	1	0	0	1	1	0	2	0	0	1	2	1	1	0	2	0	1	1	1	0	1	0	1	1	2	2	1	1	2	0	2	2	0	2	0	2	0	1	1	0	0	2	2	1	0	1	1	1	1	0	2	2	2	1	1	1	1	2	2	1	0	0	2	0	2	2	0	1	2	1	0	1	1	0	2	2	0	2	0	0	2	0	2	1	0	1	0	2	2	2	2	2	2	0	2	2	1	0	2	1	1	1	2	0	2	1	2	1	0	1	0	2	2	1	2	0	0	2	0	2	1	0	1	1	2	0	1	0	1	2	2	2	1	2	1	1	2	1	1	2	0	2	2	1	0	2	1	2	1	0	1	0	1	1	1	1	1	1	1	2	1	1	1	2	0	1	2	1	1	1	2	1	1	0	1	2	2	0	1	2	2	2	1	2	2	1	2	1	2	1	0	2	1	1	0	1	1	0	1	1	2	1	1	2	0	1	1	2	1	2	2	1	1	1	0	1	2	2	0	2	0	2	1	1	2	1	2	2	0	1	0	2	0	2	2	1	1	2	1	2	1	1	2	0	0	2	0	0	1	1	0	1	2	2	0	2	0	2	0	2	0	2	1	0	0	2	0	2	0	0	2	1	0	2	2	0	2	2	1	0	2	2	2	2	1	0	2	2	0	2	1	0	2	1	1	2	2	2	0	1	1	1	2	1	0	2	1	1	2	1	2	1	1	1	1	1	2	1	0	0	1	1	2	0	2	2	0	0	0	2	1	2	2	2	2	0	0	0	2	1	NA	0	2	1	2	1	0	0	0	2	1	2	0	0	2	0	2	2	0	2	1	2	1	2	0	1	2	2	1	1	1	0	0	0	0	0	2	2	2	2	0	1	2	1	1	1	2	2	2	1	1	2	0	2	0	2	2	0	2	2	0	1	2	2	2	1	0	0	2	2	0	0	1	0	0	0	2	2	0	1	1	1	1	1	1	1	0	0	1	1	1	0	0	2	2	1	1	1	1	2	1	1	2	1	1	2	2	2	2	0	0	2	2	2	0	0	0	0	0	2	2	0	0	2	0	2	2	2	0	2	2	2	2	0	0	2	2	2	1	1	1	1	2	1	2	2	2	2	2	0	2	2	0	0	1	1	1	2	1	0	2	2	0	2	0	0	1	2	2	2	2	0	1	2	1	0	2	1	2	0	2	2	1	1	0	1	1	0	1	1	0	0	0	2	2	0	0	2	0	2	2	1	0	1	0	1	1	2	0	0	1	2	1	1	2	2	2	2	2	2	0	0	1	1	0	1	0	2	2	0	2	0	2	2	0	1	2	0	0	0	2	0	2	1	1	1	0	0	0	0	1	0	1	2	2	1	2	0	1	1	1	0	2	0	1	1	0	1	1	0	1	0	0	1	1	1	1	2	0	1	1	1	2	2	2	0	2	2	1	1	1	1	2	2	1	0	1	1	2	1	1	0	1	1	1	0	2	2	2	1	1	1	0	2	0	2	2	1	2	1	0	2	0	1	0	1	2	1	2	0	0	0	2	0	1	1	0	0	1	0	1	2	0	2	2	1	1	1	1	1	2	2	0	2	0	0	2	2	0	0	0	1	2	2	1	0	0	1	2	2	0	0	2	0	2	0	2	1	1	1	1	2	2	0	0	1	1	2	1	1	2	1	1	0	1	1	1	1	1	0	0	1	0	2	0	1	1	1	0	2	1	0	0	1	2	2	1	1	0	0	0	1	1	2	1	2	0	1	1	1	1	2	0	1	1	0	2	1	0	1	0	1	1	0	1	1	1	2	1	2	1	2	0	1	2	0	1	1	0	0	0	2	2	1	1	1	1	1	1	2	1	1	0	2	2	0	2	2	0	1	2	0	0	1	0	1	0	2	2	1	2	0	1	2	1	2	2	2	2	2	0	0	0	1	1	2	1	1	1	1	0	1	1	1	1	2	0	2	2	0	1	1	2	1	0	0	1	1	1	1	2	1	1	0	1	2	2	0	0	0	2	2	0	0	0	0	2	0	0	0	2	0	0	2	2	0	0	0	1	1	0	2	1	0	1	1	1	1	2	1	1	2	0	2	1	1	1	1	1	1	1	1	1	1	1	0	1	2	2	2	0	2	0	2	1	0	1	1	0	1	1	2	2	2	2	1	1	1	0	0	0	2	2	2	1	1	1	0	1	1	1	1	1	1	1	2	0	1	1	2	1	1	0	2	1	0	1	1	0	1	1	0	1	1	1	1	1	1	2	2	0	2	2	2	0	0	1	0	1	0	2	0	2	0	0	2	2	2	1	0	2	2	0	1	0	1	1	2	1	2	2	2	0	0	2	2	2	0	0	2	2	2	2	0	2	0	0	2	2	0	0	0	2	2	1	2	0	1	0	1	2	0	0	1	1	2	2	1	0	2	1	1	1	2	1	0	0	2	0	1	2	1	2	2	NA	2	2	0	1	0	1	0	1	2	1	2	2	1	1	0	1	2	1	2	0	1	2	2	1	2	1	1	0	2	0	1	0	2	2	2	0	1	2	1	2	1	1	2	1	0	0	2	2	0	0	2	2	0	2	0	0	0	0	0	0	0	0	2	0	1	2	0	0	1	0	2	2	1	1	2	1	2	1	0	2	0	1	1	2	2	1	2	0	2	0	0	1	1	1	1	1	1	1	1	2	1	1	1	1	0	1	1	1	1	1	1	1	1	1	1	2	0	2	0	0	1	1	1	0	0	0	2	2	2	1	0	2	2	1	0	1	2	1	1	0	1	0	1	0	1	1	0	2	1	1	2	0	1	1	2	0	1	2	2	1	1	1	1	1	1	1	1	0	1	1	2	1	0	0	2	2	0	2	1	2	1	2	1	0	2	1	2	2	1	2	1	2	2	1	2	2	1	1	1	1	1	0	1	1	2	1	2	2	1	1	2	1	1	1	2	1	1	1	0	0	1	1	2	1	2	1	2	0	2	2	2	2	2	0	0	1	2	0	2	1	0	1	1	1	1	1	1	1	2	1	1	1	0	0	1	1	1	0	1	1	2	1	0	1	1	1	0	2	0	1	1	1	1	1	2	1	1	2	2	2	2	0	0	0	1	2	1	0	2	0	1	0	1	2	0	0	1	2	0	1	0	2	0	0	0	2	0	2	2	1	0	1	0	0	2	0	1	0	1	2	0	1	2	0	1	2	2	0	2	2	0	2	1	0	1	1	2	2	0	1	1	1	1	2	0	0	2	0	2	2	0	1	2	2	0	1	2	2	2	0	1	2	0	1	1	1	1	2	1	2	2	1	1	1	1	0	0	0	1	2	1	2	2	0	0	2	0	0	0	2	2	2	2	0	1	2	1	1	2	2	1	2	1	0	0	1	0	0	2	2	2	0	2	1	1	1	2	1	1	2	2	2	0	2	0	2	0	0	2	0	1	1	2	0	0	1	0	1	1	1	1	2	2	1	1	2	0	1	1	1	1	1	1	2	0	2	2	0	0	2	0	2	2	0	0	0	2	2	0	2	0	2	2	1	0	0	1	2	2	2	2	0	0	1	0	2	1	1	0	0	2	0	1	2	2	1	1	1	1	1	1	1	1	0	2	2	0	2	1	0	1	1	1	2	2	2	1	1	1	1	2	2	2	0	0	2	2	0	2	0	0	1	1	2	0	0	0	0	2	2	0	2	1	2	1	2	1	0	2	0	0	2	1	2	2	2	1	2	1	0	1	2	1	1	0	1	0	1	0	0	1	1	2	0	1	1	1	0	1	2	1	1	1	2	0	0	1	2	1	0	1	2	0	0	2	0	1	2	1	1	2	1	1	1	1	2	2	1	1	0	2	0	0	2	2	2	0	0	1	1	2	0	1	1	1	1	2	2	0	0	1	1	2	2	0	2	2	0	2	2	1	1	1	1	1	2	1	1	2	1	1	1	0	1	0	2	0	1	1	2	1	2	0	0	1	2	0	0	2	2	1	1	2	0	1	0	1	2	1	0	0	0	1	1	0	2	1	1	0	1	2	1	0	0	2	0	0	2	1	0	0	1	1	1	0	2	2	2	2	0	2	0	2	0	2	1	1	2	0	1	0	2	2	1	1	1	2	2	0	2	1	1	2	1	2	0	1	2	2	0	2	2	2	1	2	1	1	1	1	1	0	0	2	1	0	1	0	2	1	2	0	0	1	1	1	1	1	1	1	0	0	1	1	1	2	1	0	1	0	1	1	1	1	2	0	1	2	1	0	0	1	1	2	2	0	1	2	2	1	1	0	2	2	2	2	1	0	0	2	2	0	0	1	1	2	1	0	2	2	0	2	1	0	2	0	0	2	2	0	0	2	1	1	0	0	2	1	0	0	0	2	2	0	2	2	2	2	2	2	1	2	2	0	2	2	0	0	0	2	0	2	2	0	2	2	2	1	1	1	2	1	1	1	2	2	1	2	0	1	0	2	0	2	2	2	1	0	0	0	2	2	1	0	2	0	1	1	1	1	1	1	1	2	2	0	2	0	1	0	2	2	2	2	1	2	2	1	1	1	0	2	0	0	2	2	1	0	2	1	2	1	2	1	0	2	0	2	2	2	1	2	0	0	2	2	0	0	2	2	0	0	1	2	0	0	2	0	2	1	2	1	2	2	1	2	1	2	1	0	1	2	2	0	2	0	2	0	1	2	1	1	1	1	1	1	1	1	1	1	1	1	2	1	2	2	1	1	0	2	0	2	1	1	2	0	0	2	0	0	2	0	2	2	0	0	0	1	0	0	2	1	1	2	0	1	1	1	1	1	1	2	1	2	0	2	1	2	2	1	1	0	0	0	1	1	0	0	0	0	0	0	2	0	1	0	1	2	1	1	0	1	1	2	1	1	2	0	1	1	1	1	1	0	1	1	0	2	2	1	1	2	1	1	1	2	1	1	1	1	2	1	0	2	2	2	1	1	2	2	2	1	1	2	1	2	0	0	1	2	2	0	2	0	2	2	0	2	1	2	1	0	2	2	2	2	2	2	0	0	0	0	2	2	0	0	2	1	1	0	2	0	2	2	0	2	2	1	1	1	1	1	2	2	0	2	1	2	0	1	2	1	0	1	0	1	0	0	2	2	1	1	1	1	1	1	1	2	1	1	1	0	1	1	2	0	2	0	0	1	1	2	2	1	0	1	0	2	2	2	2	1	1	1	1	0	1	2	1	1	0	1	1	2	2	0	2	0	1	1	1	1	1	1	1	1	0	1	1	1	1	1	1	1	1	1	1	1	1	1	2	2	0	2	2	1	2	1	1	2	2	0	2	2	2	2	2	2	0	2	0	0	0	2	1	1	1	1	1	1	1	1	0	1	0	2	0	2	1	1	1	1	1	0	1	0	2	2	2	2	2	1	1	1	2	2	0	1	0	2	0	1	2	1	1	1	2	2	1	0	2	2	2	2	0	2	0	2	0	0	0	2	2	0	1	2	0	2	2	2	0	1	0	0	2	0	0	2	1	0	1	1	0	0	0	0	0	2	0	0	1	0	1	1	2	1	0	1	1	1	2	1	1	2	1	1	2	2	2	2	2	1	2	2	2	0	0	0	1	0	1	2	1	1	0	2	1	1	1	0	2	0	0	0	2	1	2	0	0	2	0	1	2	2	1	2	2	0	1	1	1	1	1	1	1	1	2	2	1	2	1	1	2	0	1	0	2	2	0	2	1	1	2	1	2	1	1	2	0	0	2	0	2	0	0	0	2	2	2	1	2	2	0	1	1	1	2	2	1	1	1	2	2	2	0	2	1	2	2	1	1	1	2	2	1	0	1	2	1	2	1	1	2	0	0	2	2	2	0	0	0	1	2	2	0	1	1	2	0	0	2	2	2	0	2	2	0	0	0	2	0	0	2	2	1	1	1	2	0	1	1	1	0	0	2	0	1	1	2	2	1	2	0	2	2	0	2	0	0	0	1	2	0	1	1	1	2	1	2	2	2	2	1	2	0	1	1	1	0	2	1	1	2	1	0	1	1	1	0	1	1	0	0	2	2	2	1	2	1	0	0	1	1	0	1	1	2	1	1	1	0	1	2	2	0	1	1	2	1	1	1	2	1	2	1	1	2	1	1	1	0	1	1	0	0	1	1	1	1	1	1	2	2	2	0	2	0	0	2	0	2	1	2	0	2	1	1	1	0	2	1	1	1	0	2	0	0	1	0	1	2	1	1	1	1	1	1	2	0	2	0	1	2	2	2	1	2	2	1	1	2	1	1	2	0	2	1	2	1	0	1	1	2	2	0	2	2	0	2	0	1	0	2	1	1	0	2	2	1	1	1	1	0	1	1	1	1	1	0	0	2	2	0	2	2	0	0	0	0	1	0	0	1	2	2	2	0	2	0	0	0	2	2	0	2	0	1	1	0	0	0	0	2	1	2	0	2	0	0	1	1	2	0	1	1	0	1	1	2	1	0	1	1	1	1	1	2	1	1	1	2	2	2	0	0	0	2	1	2	1	1	1	1	1	2	2	2	1	0	1	2	2	1	2	2	1	1	2	1	1	0	1	1	0	1	2	2	1	1	1	0	0	0	1	1	0	1	0	2	2	1	1	1	0	1	0	0	1	2	2	0	1	1	0	1	1	1	1	2	2	1	0	1	2	1	1	2	0	0	0	2	0	2	2	2	0	2	0	2	1	1	1	0	1	2	1	2	0	1	1	2	2	1	2	2	2	2	0	0	1	0	0	1	1	1	0	1	1	2	2	1	1	0	2	2	1	1	1	2	0	1	1	1	2	1	1	1	2	1	2	1	1	2	1	1	1	0	1	2	2	1	2	0	0	0	2	0	1	1	1	2	0	1	1	1	1	1	2	0	0	1	1	1	0	0	2	0	2	2	2	0	1	0	1	1	1	1	0	0	1	0	1	2	0	0	2	2	1	2	0	0	0	2	2	1	1	2	0	0	1	0	1	1	1	1	2	1	1	0	1	1	2	1	0	2	1	2	1	1	1	1	1	1	1	1	2	1	0	0	2	1	1	1	2	1	1	1	0	1	1	2	1	2	2	2	1	0	1	2	0	1	1	0	2	2	2	2	0	2	2	2	2	0	0	2	2	1	0	1	1	1	1	1	1	0	0	2	2	2	0	1	1	1	0	0	0	1	0	2	2	1	2	1	0	0	0	2	2	0	1	1	1	0	0	1	2	2	2	0	2	0	0	2	2	2	1	1	0	0	2	0	0	0	2	2	2	0	0	1	1	1	0	2	2	0	0	2	0	2	2	2	0	0	2	1	0	2	0	2	2	2	0	1	1	1	1	1	1	1	0	2	1	2	2	0	2	2	2	0	1	0	1	2	1	1	1	1	1	2	2	1	2	2	0	0	0	2	0	2	1	0	2	1	0	2	1	1	0	1	2	1	0	0	1	1	2	2	0	2	2	0	2	2	2	2	2	2	0	0	1	2	2	2	2	1	1	1	1	2	1	1	2	2	2	1	1	1	2	1	1	1	0	2	2	2	2	2	2	2	2	1	1	2	1	1	0	2	1	2	2	0	0	2	2	0	2	0	1	2	2	1	0	2	2	0	2	2	2	0	2	2	0	0	2	1	1	2	2	2	1	0	1	1	2	2	2	1	1	1	1	1	2	2	2	1	0	2	0	0	2	2	0	1	1	0	2	2	2	0	2	0	1	1	2	2	0	2	0	0	0	0	0	0	2	2	1	1	1	2	1	1	0	0	0	0	2	1	2	0	1	2	2	1	1	1	0	2	0	2	1	1	1	1	1	1	0	2	0	2	0	0	0	2	1	1	1	1	0	0	0	2	2	2	0	0	1	0	1	2	1	0	1	2	1	1	2	1	2	1	1	1	1	0	0	1	1	0	1	1	1	2	0	2	1	0	0	0	0	2	1	2	2	2	1	0	0	2	0	0	2	1	0	2	0	0	0	0	2	1	0	1	0	0	0	2	2	2	1	1	2	2	2	0	0	1	1	2	1	1	1	1	1	2	2	1	2	2	0	0	1	1	2	2	1	2	1	2	2	0	1	2	1	0	1	0	1	0	2	2	1	1	1	2	1	1	1	1	2	2	1	1	1	2	1	1	2	1	0	2	1	1	1	1	1	1	1	2	0	2	1	0	0	1	0	2	1	1	0	1	1	1	1	1	1	2	1	0	0	0	1	0	0	1	1	2	2	1	1	2	1	1	1	1	1	1	0	1	1	2	0	0	2	0	1	2	0	0	1	0	2	1	1	0	0	2	0	0	0	1	0	1	2	1	0	2	1	1	0	2	1	0	2	1	2	1	1	1	1	1	1	1	2	2	1	1	1	1	1	0	2	0	1	2	0	0	0	0	0	1	2	1	2	0	0	1	1	2	1	1	2	0	NA	2	0	1	2	0	2	1	0	1	1	1	1	1	1	0	1	0	2	2	0	2	2	2	1
J13	0	1	2	1	1	2	2	2	2	2	0	2	1	0	0	2	2	1	2	2	0	0	1	2	0	2	2	1	2	0	2	1	2	1	2	0	1	2	0	1	2	2	0	1	1	2	2	2	0	2	0	0	2	2	2	1	0	0	2	2	0	0	2	2	1	2	1	2	1	2	2	2	2	2	1	2	2	2	1	2	2	1	1	1	0	2	2	2	2	1	0	0	2	0	0	0	2	1	0	1	2	1	2	0	1	2	1	2	0	2	1	1	0	2	2	0	1	2	1	0	0	0	0	1	1	0	2	0	0	0	2	1	1	2	1	1	2	2	2	0	1	2	1	1	0	1	0	1	2	0	0	0	1	2	1	1	1	1	1	1	2	2	2	0	0	2	0	1	0	2	0	1	1	0	2	0	1	0	0	2	1	0	0	1	1	2	0	0	1	2	1	0	2	1	1	0	1	2	1	2	1	1	0	0	2	1	2	0	1	2	0	0	1	1	1	1	0	0	1	2	0	1	1	0	0	2	2	1	2	1	0	1	2	1	1	1	2	1	1	1	0	1	0	0	0	0	0	1	0	2	1	2	1	2	0	0	1	2	2	0	1	2	2	0	0	2	0	1	1	0	0	0	0	2	1	1	0	1	0	1	0	2	1	0	1	0	2	0	1	0	2	1	1	0	1	0	2	1	1	1	2	2	2	2	0	1	2	0	1	1	0	1	0	1	1	0	1	0	1	2	0	2	1	2	1	2	2	0	1	0	2	1	1	0	1	2	1	2	1	2	1	0	2	1	1	1	0	1	1	1	2	2	0	1	2	0	1	1	0	2	1	2	1	2	1	0	1	0	0	1	1	1	2	0	2	2	2	2	2	0	2	0	2	2	1	2	2	1	2	2	2	1	1	2	1	1	1	1	1	2	2	0	2	0	1	2	1	0	1	1	2	1	1	1	0	1	0	2	1	1	1	1	1	0	0	1	1	2	0	1	1	2	2	0	2	1	0	0	0	2	2	2	1	1	1	1	0	0	2	2	0	2	0	2	0	2	2	1	0	0	0	2	0	0	1	0	1	1	2	2	1	0	0	0	2	0	0	0	0	1	0	0	2	1	0	0	1	0	0	0	0	0	1	1	1	1	0	1	0	1	0	0	1	1	0	1	1	0	1	0	1	0	2	1	0	0	0	0	1	2	1	0	0	0	0	0	0	1	0	0	0	0	0	0	0	0	0	1	2	0	0	0	2	0	0	0	1	1	0	0	1	0	0	0	0	2	0	0	0	0	0	2	0	1	0	1	0	0	0	0	0	0	0	2	1	0	0	0	1	0	0	2	0	0	0	1	2	0	0	1	1	1	0	2	0	1	0	0	0	1	1	1	1	1	1	0	2	0	1	0	0	0	1	0	0	0	1	0	0	0	1	0	0	0	0	0	1	0	0	1	0	0	0	1	0	0	0	0	1	1	0	0	0	0	0	0	0	0	0	0	2	1	2	1	0	1	0	0	0	1	1	0	1	1	0	1	1	1	1	1	0	1	1	0	0	1	1	2	0	2	1	0	1	0	2	1	0	0	0	1	0	0	0	0	0	0	2	1	0	0	0	1	1	0	0	0	0	0	0	1	0	1	0	1	1	1	1	1	0	2	0	0	2	0	0	2	1	1	1	1	1	1	1	0	1	0	0	0	0	1	0	0	0	0	0	0	1	1	0	0	1	1	0	1	1	1	0	1	0	0	1	2	0	1	0	0	0	1	0	1	0	0	0	0	0	0	0	0	0	0	0	0	0	1	0	1	0	0	1	0	1	2	0	0	0	0	0	0	0	0	0	0	2	0	1	0	1	1	0	0	0	0	0	1	1	0	2	1	0	0	1	2	1	0	0	0	1	0	0	0	0	0	0	0	2	2	2	2	0	2	0	0	1	1	2	2	0	0	0	0	1	1	1	1	0	0	1	1	0	1	0	0	2	0	1	1	1	0	0	0	2	1	0	0	2	0	1	2	1	0	0	0	1	0	0	2	0	2	1	0	1	1	0	1	0	0	0	0	1	1	0	0	0	1	0	2	2	0	0	1	0	1	0	2	1	1	1	0	2	2	2	2	1	0	2	0	1	2	0	0	2	0	2	2	2	2	1	1	2	2	2	2	1	2	2	2	2	1	2	2	1	2	2	1	2	2	1	2	2	2	2	2	2	0	1	0	0	0	2	2	1	2	2	2	2	2	2	2	2	2	2	2	2	1	2	1	1	1	2	2	2	2	2	1	1	2	2	2	2	1	1	1	2	1	2	2	2	0	1	2	1	1	1	1	2	2	1	1	1	2	2	1	2	1	1	2	1	0	1	1	2	0	2	2	1	2	2	2	2	0	1	2	2	2	2	0	1	2	1	0	2	1	0	2	1	2	0	1	2	2	2	0	2	0	2	2	1	2	1	1	2	1	2	2	1	1	2	2	2	2	2	0	2	2	1	2	2	2	0	2	2	2	2	2	2	1	2	2	1	2	1	1	2	1	2	1	1	2	1	1	2	2	2	1	1	1	1	1	2	2	2	2	2	2	1	2	2	2	2	2	0	2	1	2	2	1	2	2	2	2	1	2	2	2	2	2	1	2	0	2	2	2	2	2	1	2	0	2	1	2	2	2	2	1	1	1	2	2	1	2	2	2	2	2	2	2	1	2	1	2	2	0	2	2	2	1	1	1	1	1	1	1	0	1	1	1	0	1	1	1	2	2	1	1	1	1	1	2	2	2	2	2	0	1	2	2	2	2	1	2	2	2	1	2	1	2	1	2	2	2	2	2	1	1	0	2	0	2	1	1	1	1	1	2	2	2	2	2	2	2	2	1	2	1	2	1	2	2	2	2	2	0	2	2	2	2	2	1	2	2	2	2	2	2	2	2	0	2	2	2	2	2	2	2	1	2	1	1	2	2	2	1	1	2	2	2	2	2	2	0	1	1	2	2	0	1	2	1	0	1	1	2	2	1	2	2	1	2	1	2	1	1	2	0	2	1	2	0	2	1	1	1	2	2	1	2	1	2	2	1	1	2	2	1	2	1	1	1	2	2	1	1	2	1	1	2	0	1	2	0	1	1	1	2	1	1	1	1	2	1	0	2	0	1	1	2	2	2	1	2	2	2	1	2	2	2	2	2	1	0	0	2	2	2	2	2	1	2	1	1	1	2	1	1	1	2	2	1	2	2	2	1	2	2	0	2	2	1	2	1	1	2	1	2	2	1	2	2	2	2	2	2	1	2	2	1	2	1	1	1	2	2	2	2	0	2	1	2	2	0	2	0	2	2	2	2	2	2	1	2	2	1	1	2	2	1	2	2	1	1	2	2	2	2	2	1	1	0	0	2	1	1	2	1	2	1	1	1	2	1	1	2	2	1	2	2	1	1	2	2	2	2	1	1	1	2	2	2	1	0	2	2	1	1	2	1	2	1	1	2	2	2	2	1	2	1	1	1	2	2	1	1	1	2	2	2	2	2	2	2	2	1	1	2	2	2	2	2	1	2	2	2	1	2	2	2	2	2	0	1	2	2	2	0	2	NA	0	2	2	2	2	2	0	2	2	1	2	2	2	2	1	2	2	2	2	2	0	2	2	0	2	1	1	0	0	1	1	2	2	2	2	2	1	1	2	2	2	2	1	2	2	1	NA	1	2	2	1	2	2	2	2	2	2	2	2	2	2	2	1	1	2	2	1	0	2	1	2	2	2	1	1	2	2	2	2	2	1	2	0	1	1	2	2	1	1	1	0	2	2	1	2	0	0	2	2	2	1	2	2	1	1	2	2	1	1	1	2	2	2	2	2	1	1	2	2	2	2	2	1	1	2	2	2	2	0	2	1	1	2	1	1	2	2	2	0	0	1	2	2	0	0	2	0	1	2	2	2	2	0	1	2	2	2	2	0	0	2	2	2	1	2	2	2	0	0	1	2	1	2	2	2	2	2	1	0	2	2	1	2	2	1	1	2	1	1	2	2	1	2	2	1	2	2	0	2	2	2	0	1	2	1	2	1	2	2	2	2	2	2	2	2	2	2	2	1	1	2	2	2	2	2	2	2	1	1	2	1	2	2	2	2	2	1	2	1	2	2	1	2	2	1	1	2	2	2	0	2	2	2	2	1	2	2	0	1	2	1	1	1	2	1	2	1	2	1	1	2	1	2	1	2	2	1	2	2	2	1	0	1	1	2	2	2	2	2	2	1	2	2	1	2	2	1	2	1	2	1	2	1	2	2	1	2	1	0	1	2	2	0	1	2	1	1	2	2	1	2	2	2	1	1	1	2	2	1	2	1	2	1	2	2	1	2	2	2	1	2	0	2	1	0	2	1	2	1	1	1	2	2	1	1	2	0	2	1	2	1	1	2	2	2	1	0	2	2	1	1	0	0	0	0	0	1	1	1	0	1	1	2	0	0	0	0	0	1	0	1	0	0	0	0	1	1	1	0	0	2	0	1	0	0	0	0	0	0	1	1	0	0	0	0	NA	1	1	0	1	1	1	0	1	1	1	2	1	1	0	1	2	0	1	0	0	1	1	0	0	0	0	1	0	0	0	1	0	0	0	0	0	1	0	0	1	1	0	0	1	0	0	0	0	0	0	0	0	0	1	0	1	0	1	2	1	0	0	0	1	1	2	2	1	0	1	1	0	1	0	0	1	0	0	0	1	0	0	1	1	1	0	0	0	1	1	0	0	0	0	0	NA	0	1	0	0	0	0	1	0	1	0	1	1	0	0	1	1	1	0	0	0	1	0	1	0	0	1	2	1	1	0	0	0	0	0	1	1	0	0	1	1	0	0	0	1	0	0	0	1	0	1	2	1	0	0	1	0	0	0	1	1	0	1	0	0	0	2	1	0	1	0	1	2	0	0	1	1	2	1	0	0	2	1	0	1	2	0	0	2	0	1	0	0	0	1	1	1	1	1	1	0	0	0	2	0	1	0	1	0	0	1	0	0	0	0	2	1	1	0	1	1	1	1	0	1	2	0	0	2	0	0	0	0	0	1	0	0	0	0	0	0	0	0	0	0	0	1	0	1	0	0	1	1	2	0	0	1	1	0	2	1	0	0	0	0	1	0	0	0	0	0	0	1	1	0	0	1	0	1	1	1	0	0	1	1	0	0	0	0	0	1	1	0	0	1	2	1	0	0	1	2	0	1	1	0	0	0	0	0	2	0	2	0	1	1	1	1	0	0	1	0	1	0	0	0	0	1	1	0	0	1	2	0	2	2	2	2	0	1	1	0	1	1	0	0	0	0	1	0	1	1	0	0	0	0	0	1	2	1	1	0	1	0	1	0	1	2	0	1	0	0	0	0	0	2	0	0	0	1	2	0	0	2	1	1	1	2	0	1	0	0	0	1	0	1	1	1	1	1	0	0	1	0	0	0	2	0	0	0	1	1	2	2	0	0	2	0	2	1	1	0	2	1	0	1	2	1	1	2	0	2	2	2	2	2	2	2	0	2	0	1	1	0	2	1	2	1	2	2	0	0	0	0	1	1	1	0	1	0	1	0	2	1	1	2	1	2	1	0	1	1	2	2	2	1	2	2	2	1	2	1	1	2	2	1	0	2	1	2	0	1	2	1	1	1	2	1	2	1	2	1	2	0	0	1	1	0	1	1	1	2	1	1	1	2	1	1	2	2	1	0	0	1	2	2	1	1	1	2	1	2	2	0	1	2	2	2	1	1	0	1	1	0	1	1	1	2	2	1	0	0	0	1	2	2	1	1	2	2	2	2	2	0	2	1	2	1	2	0	0	0	0	1	1	2	0	2	0	0	0	0	2	0	1	0	0	2	0	1	1	2	1	1	1	0	1	1	1	2	0	2	2	1	1	2	0	2	0	0	2	0	1	1	1	0	0	0	1	0	1	1	2	0	0	1	1	1	2	1	2	0	1	2	1	1	2	0	0	1	0	1	1	1	2	2	0	0	2	2	2	2	1	2	2	2	1	1	1	0	0	0	0	0	1	0	2	1	2	2	2	1	1	1	1	1	1	1	1	1	2	1	1	2	2	2	2	2	0	0	2	2	2	1	1	1	1	1	2	1	1	2	1	1	1	1	1	2	1	1	2	2	0	2	2	1	2	2	NA	0	1	1	1	0	2	1	1	2	1	0	2	0	2	0	1	0	2	0	NA	2	2	0	2	1	0	1	1	1	1	1	2	1	2	0	0	2	2	1	2	0	0	2	1	2	2	2	2	2	0	2	0	2	0	2	2	2	0	2	0	2	0	2	1	1	1	1	1	1	1	1	0	2	2	2	0	2	2	2	1	2	0	2	2	1	2	2	2	2	2	2	0	2	2	0	2	2	1	1	2	2	1	0	2	1	1	1	1	2	1	1	1	2	2	2	1	1	0	0	0	1	2	1	1	0	0	0	2	2	1	2	1	0	2	1	2	2	2	0	0	2	0	0	2	0	2	0	0	1	1	1	2	1	1	2	0	2	1	0	1	1	0	1	0	1	2	1	2	0	2	2	2	1	2	0	2	0	1	1	0	0	0	2	1	1	2	2	0	1	1	1	2	2	2	1	1	1	0	1	2	0	1	2	0	0	2	2	0	2	2	2	0	2	2	1	1	2	1	2	0	2	2	2	2	1	1	0	2	2	0	2	0	1	2	2	2	0	0	1	1	1	1	2	1	1	1	0	1	1	1	0	2	0	2	0	0	1	1	0	2	1	2	2	2	2	0	1	2	1	2	2	1	1	1	1	0	1	1	0	2	0	0	0	1	1	0	2	1	0	0	0	2	0	2	0	0	0	2	2	1	0	0	0	2	0	2	2	0	2	0	0	2	2	1	0	2	2	0	2	2	2	2	2	2	1	1	2	2	2	2	1	2	1	1	2	1	0	0	2	0	1	1	1	0	1	1	1	2	0	1	1	1	0	0	2	2	2	2	0	2	0	2	1	0	0	2	2	2	1	1	2	0	0	0	0	2	1	2	1	1	1	2	2	2	1	2	2	1	2	0	1	1	0	2	0	1	2	2	2	2	2	0	1	1	0	0	1	1	2	2	2	0	0	0	0	2	0	0	2	0	2	2	2	0	2	2	2	0	0	0	2	2	1	2	0	0	2	0	0	1	1	1	2	0	2	1	2	1	1	1	1	2	2	1	1	1	1	2	1	1	1	0	1	1	0	1	1	0	0	1	1	1	1	1	1	0	0	1	2	1	1	0	2	1	0	1	0	2	0	0	0	0	2	2	1	0	1	1	2	0	2	0	0	1	2	1	2	1	1	1	0	2	2	1	2	2	0	2	2	2	2	2	0	2	0	2	0	2	0	0	2	2	0	0	0	0	0	0	2	2	2	1	1	1	1	1	1	1	2	2	2	2	2	0	1	2	2	0	0	0	0	0	2	2	2	0	2	0	2	0	2	2	2	0	2	0	2	0	2	2	2	2	2	0	1	1	2	2	0	0	0	0	2	2	2	0	2	0	1	0	1	1	2	2	2	2	2	0	0	0	2	0	1	0	1	0	2	2	2	0	1	0	0	0	1	2	0	2	1	2	2	0	0	1	2	1	2	1	0	1	1	1	2	0	1	1	1	1	0	1	0	1	0	0	1	1	0	0	0	1	1	2	2	0	1	2	1	1	1	1	2	1	1	1	1	1	1	2	1	1	0	2	0	1	2	1	2	0	1	1	2	0	0	0	2	1	0	2	2	1	1	1	0	1	1	1	2	2	2	0	1	2	2	2	2	2	0	2	2	2	2	0	0	2	2	1	2	1	0	2	2	2	2	2	0	2	1	1	2	2	2	0	0	2	2	2	1	2	1	1	2	1	2	0	0	0	2	0	1	0	1	2	1	0	1	1	1	0	2	0	0	2	1	1	1	0	0	1	2	1	2	1	1	2	1	1	0	0	0	0	0	2	2	1	2	1	0	0	2	2	0	1	1	2	1	2	0	1	1	2	1	1	1	0	2	2	2	1	1	1	1	2	0	0	0	1	1	1	1	1	2	2	2	1	0	2	1	1	2	2	2	1	2	1	2	1	1	1	0	1	2	0	0	2	1	2	0	2	0	1	2	1	1	0	1	1	2	2	1	0	1	1	1	1	1	2	2	2	2	1	0	1	0	2	0	2	2	0	2	1	1	1	1	0	1	0	1	2	2	2	0	1	2	2	1	1	1	1	2	0	1	1	2	2	1	1	0	2	1	1	1	1	0	2	1	1	1	2	1	0	2	0	2	2	0	1	0	2	1	2	1	2	2	1	1	2	1	0	0	0	2	0	0	2	2	1	0	2	0	2	0	0	0	0	2	2	0	2	1	1	1	0	2	2	1	1	1	2	0	2	0	2	2	2	2	2	2	0	0	1	1	1	0	0	1	0	1	0	1	2	1	2	1	0	1	2	1	2	0	2	0	0	0	2	1	1	2	2	2	0	2	0	1	1	1	1	1	1	0	1	1	1	2	1	0	2	1	1	1	0	1	1	0	2	2	1	2	2	1	1	0	1	0	1	1	0	0	2	2	0	0	0	0	0	0	2	1	0	1	1	2	1	0	2	1	2	1	0	2	2	1	1	1	1	2	0	2	0	1	0	2	2	2	0	0	0	0	1	1	0	2	0	0	2	1	2	0	1	2	2	1	2	0	0	0	2	2	2	2	0	0	2	2	2	2	2	0	0	0	0	2	2	0	2	0	0	0	0	0	2	2	0	0	0	0	2	0	2	0	1	1	0	2	2	0	1	1	0	2	0	1	0	2	0	1	1	0	2	0	1	1	0	1	1	0	0	2	0	1	2	1	1	2	2	1	0	1	1	2	2	1	2	2	1	2	2	2	1	1	2	1	1	1	2	1	1	2	1	0	2	1	0	2	1	0	0	0	0	0	2	2	1	1	2	2	0	2	2	1	1	1	2	2	1	1	1	1	1	1	2	1	2	1	2	2	2	0	1	1	2	0	2	0	1	2	0	1	0	0	1	1	1	1	1	2	0	1	0	2	0	0	0	1	2	1	1	0	2	0	0	1	1	1	0	1	1	2	2	0	1	1	1	1	1	1	1	2	2	2	2	1	1	1	0	2	2	2	1	1	0	2	0	2	1	2	2	2	0	2	2	0	1	1	0	2	1	1	1	0	1	2	1	1	2	0	2	2	1	1	1	1	2	2	2	1	0	1	1	1	2	2	0	2	0	0	0	0	2	2	2	2	2	2	1	1	1	2	1	0	1	1	1	1	1	1	1	1	2	1	1	1	1	1	2	1	1	1	2	2	1	1	2	1	1	1	1	2	1	NA	1	0	1	1	0	0	1	0	1	0	1	0	2	2	1	2	2	0	0	0	1	2	2	1	2	1	1	1	1	2	2	1	1	1	2	1	1	1	2	1	1	1	2	2	1	1	1	2	1	1	0	0	2	1	2	2	1	0	1	1	2	2	2	0	2	1	1	1	1	0	1	0	1	2	2	1	0	2	1	1	2	1	2	2	1	2	0	0	0	2	2	2	2	0	2	0	0	0	0	0	2	0	0	0	2	2	0	0	2	0	0	1	0	0	0	2	0	2	2	2	2	2	0	0	0	0	0	0	0	2	1	1	2	2	2	2	2	2	0	2	2	0	0	0	1	2	0	2	0	0	0	0	0	0	0	2	0	0	2	0	NA	2	2	2	1	0	2	0	2	1	0	2	1	1	1	1	2	1	1	2	1	0	2	1	2	2	2	1	1	1	1	0	0	1	2	0	0	1	1	2	2	1	0	1	2	2	2	0	0	0	0	0	2	1	2	2	2	2	2	1	1	1	1	0	1	2	0	0	0	2	2	0	0	0	2	2	0	0	1	2	2	2	2	2	2	0	0	1	2	2	2	1	2	2	2	1	1	2	2	1	1	1	2	1	2	1	1	2	0	2	2	2	2	1	2	0	0	1	2	2	1	1	1	0	2	1	2	0	1	NA	NA	2	2	1	1	2	1	1	2	2	1	1	1	2	2	1	1	1	1	2	1	1	1	1	2	0	1	1	2	2	2	1	2	1	1	1	0	2	2	1	1	1	1	1	1	1	0	1	0	1	2	2	2	1	0	0	0	NA	1	2	2	1	NA	1	1	2	1	1	1	1	1	0	2	2	0	0	0	2	0	2	0	1	1	1	2	0	2	2	0	1	1	1	1	2	2	0	1	2	1	1	2	0	0	2	1	1	2	1	1	2	2	2	1	2	1	0	1	0	1	2	1	1	1	1	0	1	1	1	0	2	2	2	1	1	0	1	0	1	1	1	1	1	1	2	1	2	2	1	1	1	0	1	1	1	1	1	NA	1	1	0	2	1	1	1	1	1	1	0	2	1	1	1	1	1	1	1	1	1	2	0	1	1	1	1	1	0	1	1	1	1	1	0	1	1	1	1	1	1	2	0	1	1	1	0	1	1	0	0	2	0	2	0	2	0	2	2	2	1	2	2	0	0	0	2	0	0	2	2	1	1	1	2	2	1	1	2	0	1	0	1	2	1	1	1	1	1	1	0	1	1	2	2	2	1	0	1	1	1	0	0	1	1	2	0	2	1	1	1	0	2	0	2	1	1	1	1	1	1	1	0	1	1	1	0	1	0	2	2	2	1	1	2	1	1	1	1	1	1	1	1	1	1	1	1	1	2	1	1	1	1	0	0	2	0	0	0	0	2	0	0	0	0	0	2	2	0	0	0	2	2	1	0	0	2	2	2	2	2	0	NA	2	0	0	2	2	0	0	0	2	0	0	2	2	2	1	0	2	0	1	0	2	2	2	1	0	0	0	0	0	0	0	2	2	0	1	0	2	1	2	2	0	2	0	1	1	2	1	1	1	2	1	1	0	1	1	2	1	1	1	1	1	1	0	0	1	1	1	2	1	1	2	1	1	0	1	1	0	0	1	1	2	1	1	1	0	1	1	1	0	1	1	0	1	0	1	0	0	1	1	1	0	2	1	1	2	0	0	0	2	NA	2	0	2	2	2	0	0	0	0	0	2	0	2	2	2	2	2	1	2	1	2	2	2	0	0	2	2	2	0	1	2	1	1	1	1	2	2	1	1	1	0	2	1	2	2	1	1	1	1	0	0	1	1	2	0	1	1	2	1	1	0	0	0	2	0	0	1	2	2	1	2	0	2	2	1	2	1	2	0	2	2	1	2	0	2	2	0	0	2	2	2	2	0	0	0	0	2	2	2	1	1	1	2	1	1	1	2	2	1	1	1	1	1	1	1	1	2	1	0	1	1	1	2	1	1	1	1	1	1	1	1	1	0	2	2	1	1	1	1	0	1	1	2	1	1	2	0	0	2	0	0	0	0	2	0	2	2	2	0	0	2	2	0	1	0	2	2	2	2	2	2	0	2	2	2	0	2	2	2	2	2	2	2	0	0	0	0	0	1	0	2	0	2	0	2	1	1	1	1	1	2	2	2	1	2	2	2	0	0	0	2	2	0	1	1	2	1	1	0	0	2	2	2	1	2	1	2	1	1	2	0	1	2	2	0	0	0	2	1	1	0	2	1	2	2	0	0	0	0	2	NA	2	2	1	2	2	1	0	2	2	0	1	1	1	1	0	0	2	0	1	0	0	2	0	2	2	1	1	0	2	2	2	0	2	2	1	0	2	2	0	1	1	1	2	1	2	1	2	0	0	2	0	2	2	2	2	2	2	0	2	1	0	1	1	1	1	1	1	1	1	1	1	1	1	2	1	1	1	1	1	1	1	1	2	1	1	1	1	1	1	1	1	0	0	1	1	1	0	1	1	0	1	1	1	0	2	1	1	1	2	1	1	1	1	1	0	1	1	1	0	1	1	1	1	1	1	1	1	1	1	1	1	1	0	0	2	0	0	2	0	2	0	2	2	0	2	1	1	0	2	2	0	1	2	1	2	1	0	1	1	1	2	0	0	2	0	0	0	2	2	2	0	2	2	2	1	2	2	2	1	1	1	1	2	1	2	0	0	0	0	2	0	1	2	0	2	2	1	2	2	0	1	0	0	2	1	1	2	1	0	1	0	2	0	2	0	1	2	2	2	0	0	0	0	1	2	2	1	2	0	1	2	2	1	2	0	2	0	2	0	0	1	1	2	2	1	1	0	2	1	1	1	1	1	2	2	1	1	1	1	2	1	1	1	1	2	1	1	1	1	0	2	1	1	2	2	1	1	1	2	0	0	2	1	1	2	0	2	2	2	0	2	2	1	2	2	1	1	1	2	2	0	2	0	0	2	2	2	2	2	2	2	0	1	1	1	2	0	2	1	2	2	2	2	0	2	1	0	1	2	1	2	0	2	2	2	0	2	0	0	0	2	1	1	2	2	0	1	1	1	2	0	0	1	2	2	2	2	2	0	2	0	0	0	2	1	1	1	1	1	2	1	2	2	0	0	1	0	1	0	2	1	1	0	2	0	0	2	0	1	2	1	2	1	0	1	1	1	1	1	1	1	1	1	2	2	2	1	1	2	2	2	2	1	1	2	2	0	0	1	2	1	2	1	1	1	2	1	0	1	1	1	2	1	0	0	0	0	2	2	2	2	0	0	1	2	2	0	0	0	2	2	0	2	1	1	1	1	0	1	1	2	2	2	1	1	2	2	1	0	0	1	2	1	2	2	1	0	1	2	1	1	1	2	1	2	1	2	1	1	0	0	2	2	1	1	0	0	1	0	0	0	2	0	2	1	0	0	0	1	2	2	1	1	2	1	0	1	1	2	1	2	2	2	0	1	2	0	2	2	2	1	2	0	0	2	2	0	2	0	1	0	2	0	1	1	0	2	2	2	0	1	2	2	1	1	2	0	1	2	2	0	2	0	0	0	0	0	2	2	2	2	2	1	1	2	1	2	1	2	1	2	2	2	1	0	2	1	2	1	1	2	1	1	1	2	2	1	2	1	2	2	2	0	2	2	2	2	0	1	2	1	0	2	0	0	2	2	0	2	1	1	1	1	0	1	0	2	1	2	1	2	2	2	2	1	1	1	1	2	1	2	0	2	2	2	1	1	1	1	1	0	2	1	1	1	1	2	2	2	0	0	0	0	1	1	2	1	2	2	1	0	1	1	1	2	0	1	1	1	0	1	1	1	1	1	2	1	1	1	2	1	NA	1	1	2	2	2	2	0	0	2	1	1	1	1	1	2	1	0	2	2	2	1	2	0	2	2	0	0	0	2	2	1	1	1	1	1	2	1	1	0	1	1	1	1	1	0	1	0	1	1	2	1	1	1	1	0	2	0	0	1	1	1	1	1	1	1	0	1	1	2	1	1	1	2	1	2	1	1	2	0	0	0	2	2	0	1	0	1	1	2	2	1	0	0	1	0	0	0	1	1	1	1	1	2	2	0	2	2	1	0	1	1	1	1	1	1	1	1	1	1	1	1	0	1	1	1	2	0	1	2	1	2	1	0	1	0	2	0	1	2	2	2	1	1	1	1	1	1	1	1	0	0	1	1	1	1	1	1	1	1	1	1	1	1	2	2	1	1	1	2	2	2	1	2	0	0	0	2	0	0	0	0	0	2	2	2	0	0	0	0	0	0	1	1	1	1	1	0	2	2	0	2	1	0	2	0	1	1	1	2	1	0	2	1	2	1	2	1	2	0	0	2	0	0	0	2	0	0	0	2	0	0	2	0	0	0	2	2	2	2	0	2	2	1	2	1	0	1	1	0	0	0	0	0	0	0	2	1	2	1	0	1	1	0	2	2	1	0	2	0	0	0	1	2	2	2	0	0	2	1	1	1	2	0	2	2	NA	0	0	0	2	2	0	0	0	0	2	0	2	0	2	2	2	0	0	0	0	2	2	0	0	0	2	0	2	2	2	0	2	2	0	2	2	0	0	2	2	0	2	2	0	2	2	0	2	2	0	0	0	0	2	2	2	0	2	0	2	2	2	2	0	0	2	2	2	0	0	1	1	1	0	0	2	2	2	0	0	0	2	0	0	2	0	0	2	2	2	0	0	2	1	1	0	2	0	0	2	0	0	0	2	2	2	0	0	2	2	0	2	0	2	1	1	0	2	1	2	1	0	2	2	2	2	0	0	0	0	0	0	2	2	0	2	0	0	2	0	2	0	2	1	2	2	0	1	1	2	0	1	1	0	2	2	0	0	1	1	2	2	1	0	2	1	1	0	2	2	2	2	2	0	2	0	2	2	0	2	2	1	1	1	0	2	1	2	0	0	2	1	2	0	2	1	0	1	0	1	0	0	2	0	2	1	1	2	2	2	1	2	0	2	2	2	1	2	0	1	0	0	1	1	0	2	0	1	0	0	2	1	1	2	2	0	2	0	0	1	0	1	2	0	0	0	2	0	0	2	1	2	0	1	1	2	2	1	1	1	0	0	0	0	1	1	1	1	1	2	1	2	1	0	2	2	2	1	2	2	2	0	2	0	2	1	2	1	2	1	0	2	0	1	2	2	0	1	0	0	0	1	1	1	2	2	2	2	0	2	2	2	2	0	2	0	2	0	1	1	2	0	2	0	2	2	0	2	2	0	1	1	1	1	2	0	2	0	2	2	2	2	2	0	2	2	0	0	0	1	0	1	1	2	2	2	1	0	1	1	2	2	2	2	2	1	2	1	1	0	0	1	2	2	1	0	2	2	1	1	0	2	2	0	1	2	1	2	1	0	2	2	2	2	1	0	0	1	2	1	2	0	1	2	1	2	1	2	0	1	0	0	1	2	2	2	1	0	1	1	1	1	1	0	1	1	1	1	1	1	1	1	0	2	2	0	1	2	1	1	2	0	1	0	1	0	2	0	1	1	0	1	1	0	2	1	2	1	0	1	0	0	1	0	1	0	2	0	0	2	2	2	1	0	0	2	2	2	0	2	0	0	2	2	0	2	0	0	2	0	2	2	2	0	2	0	1	0	0	0	1	0	0	1	2	1	1	1	1	0	1	2	1	2	0	0	1	2	1	0	1	0	2	0	2	1	1	1	0	0	0	2	2	0	1	1	1	1	1	2	0	2	2	1	1	1	1	1	1	1	2	1	0	2	0	2	0	1	0	1	1	1	1	1	1	1	0	1	1	1	1	2	1	0	1	2	1	1	1	1	1	0	0	0	2	2	2	0	2	2	0	0	0	2	0	0	0	2	2	2	2	2	0	0	1	0	0	1	2	1	1	0	1	2	0	2	2	2	1	0	0	2	2	1	2	1	2	0	2	2	2	0	2	0	2	2	1	1	1	2	2	2	0	2	0	2	0	2	0	2	2	0	2	2	0	2	2	1	1	2	2	0	2	2	1	0	2	2	1	2	2	1	1	1	1	0	1	0	NA	2	2	1	2	2	2	2	2	0	2	1	1	1	1	1	2	1	1	1	0	2	1	1	1	2	1	1	0	1	1	1	2	1	1	1	1	0	2	1	1	0	1	2	0	1	2	1	1	2	2	1	1	1	1	1	0	1	2	0	2	2	1	0	0	0	1	2	0	0	0	1	2	1	0	0	2	2	1	0	0	1	2	0	2	2	2	2	1	2	0	1	1	0	2	0	1	2	2	1	0	1	0	1	2	1	1	1	1	1	0	1	1	2	2	2	2	2	1	1	2	2	2	1	1	1	0	2	1	2	2	1	1	1	1	0	2	1	1	1	1	1	0	2	2	2	0	2	2	0	2	1	0	2	0	2	2	0	1	1	1	1	1	1	1	1	1	1	2	0	2	0	0	0	1	1	2	1	2	0	2	1	0	2	1	2	1	1	1	1	1	0	1	1	1	2	1	1	2	2	2	0	2	0	1	0	2	2	0	0	2	2	2	0	0	2	0	2	2	2	0	0	1	0	2	2	2	1	1	1	2	1	1	1	2	2	1	0	1	2	2	0	0	1	0	2	0	2	1	2	2	1	1	1	1	2	0	1	1	1	1	1	1	2	2	0	2	0	1	0	0	2	1	1	1	0	2	2	0	0	0	2	1	0	0	0	0	1	1	1	2	2	2	0	0	2	2	2	0	0	0	2	0	1	2	1	2	2	2	2	0	2	1	1	1	1	0	2	1	0	2	2	0	0	2	1	1	1	1	2	1	0	0	1	1	1	1	1	1	2	1	0	1	1	0	2	1	2	0	2	0	1	2	1	1	0	2	0	0	0	0	2	2	2	2	2	2	0	0	2	2	0	2	0	0	0	0	2	0	2	1	2	0	1	2	2	2	1	2	0	1	2	0	0	2	2	2	0	1	2	1	2	2	1	0	1	1	0	0	1	1	0	2	0	1	2	0	1	1	0	2	1	0	0	1	1	2	1	2	1	0	1	1	1	1	1	0	2	1	2	1	2	0	1	0	1	0	1	1	1	1	2	2	1	2	1	0	2	2	2	0	0	1	1	1	1	0	1	1	1	1	0	2	2	1	1	1	1	2	0	1	1	1	1	2	0	2	0	0	0	1	1	1	2	2	1	1	2	1	2	1	1	2	2	0	0	0	0	2	2	2	1	1	1	1	2	2	2	1	1	1	1	1	1	2	2	2	0	1	2	2	1	1	1	1	2	0	1	0	1	1	0	2	1	1	1	2	1	2	1	1	0	1	1	1	0	2	1	1	2	2	1	0	1	1	1	2	1	2	2	2	2	2	1	1	0	0	1	2	0	1	1	2	0	1	2	1	1	0	1	2	2	2	2	2	2	2	1	1	2	2	0	2	2	2	2	2	0	2	1	1	0	0	0	0	0	0	2	0	2	0	0	0	2	0	1	2	2	2	2	2	2	2	2	2	2	0	2	0	0	2	0	0	0	2	2	0	0	0	2	0	2	0	0	2	0	2	2	0	1	2	2	2	0	2	2	0	0	2	2	2	2	2	0	0	2	2	2	0	2	2	0	0	0	1	0	1	1	1	1	2	2	1	2	2	0	2	1	1	1	2	1	1	1	2	1	1	1	2	1	0	2	1	0	1	0	0	1	1	0	2	0	0	0	2	1	1	1	1	1	1	1	2	1	1	1	1	1	2	2	2	2	2	0	2	1	1	0	0	2	0	1	1	0	0	2	2	0	0	2	1	1	1	2	2	2	2	1	1	1	1	2	2	1	0	0	2	0	2	2	0	1	2	1	0	1	1	0	2	2	0	2	0	0	2	0	2	1	2	2	0	2	2	2	2	2	2	0	2	2	1	NA	2	1	1	1	2	0	2	1	2	1	0	1	0	2	2	1	2	0	0	2	0	2	1	0	1	1	2	0	1	0	1	2	2	2	1	2	1	1	1	0	2	2	1	2	2	1	0	2	2	0	0	2	0	0	0	2	2	2	0	2	0	2	0	0	2	2	0	0	2	0	0	0	2	0	2	0	0	2	2	0	2	2	2	2	0	2	2	2	2	2	2	0	0	2	0	0	0	2	2	0	2	0	2	0	1	2	0	2	0	2	2	2	2	2	0	2	0	2	2	2	0	1	1	2	0	2	0	2	2	0	2	2	2	2	2	0	2	0	2	2	2	0	2	2	2	0	0	2	0	0	0	0	0	2	2	2	0	2	0	2	0	2	0	2	2	0	0	2	0	2	0	0	2	0	0	2	2	0	1	2	1	1	2	2	2	2	2	0	2	2	0	2	1	0	2	0	1	2	2	2	0	1	2	0	2	1	0	2	1	1	2	1	2	1	1	1	1	2	2	1	0	0	0	NA	2	0	2	2	0	0	0	2	2	2	2	2	1	1	2	2	2	0	0	0	2	2	2	2	0	0	0	2	1	2	0	0	2	0	2	2	0	2	1	2	1	2	0	1	2	2	0	1	1	0	1	1	1	0	2	2	2	2	0	1	2	1	2	1	1	1	1	1	2	2	0	2	0	2	2	0	2	2	0	0	2	2	2	0	0	0	2	2	0	0	1	0	0	0	2	2	0	1	1	1	1	1	2	0	0	0	1	2	0	0	0	2	2	1	2	0	0	2	0	0	2	0	0	2	2	2	2	0	0	2	2	2	0	0	0	0	0	2	2	0	0	2	0	2	2	2	0	2	2	2	2	0	0	2	2	2	2	1	1	1	1	1	2	2	2	2	2	1	2	1	1	0	1	0	2	2	1	0	2	2	0	2	0	0	1	2	2	2	2	0	1	2	1	0	2	1	2	0	2	2	1	1	0	1	1	0	1	1	0	0	0	2	2	0	0	2	0	2	2	1	0	1	0	1	1	2	0	0	1	2	1	1	2	2	2	2	2	2	0	0	1	1	0	1	0	2	2	0	2	0	2	2	0	1	2	0	0	0	2	0	2	1	NA	1	0	0	0	0	1	0	1	2	1	2	1	0	0	1	1	2	2	1	0	1	0	2	1	0	2	1	1	1	2	2	1	2	0	2	1	2	2	2	2	0	2	2	1	1	1	0	2	2	2	0	1	1	1	1	1	2	1	1	1	0	2	2	2	1	1	1	0	2	1	2	2	1	1	2	1	2	0	1	0	1	2	1	2	1	1	1	1	0	2	1	0	0	1	1	0	1	1	2	1	0	0	2	2	2	2	2	0	1	0	1	2	2	1	0	0	0	2	2	2	0	1	1	1	2	1	0	1	0	2	1	1	0	2	1	2	1	1	1	1	0	1	2	2	0	2	0	0	0	2	2	1	1	1	0	0	1	0	2	0	1	1	1	0	2	0	0	0	1	2	1	1	2	0	0	0	2	2	2	0	2	0	0	2	0	0	2	2	0	0	2	0	2	2	0	0	0	0	0	2	0	0	2	0	2	2	2	1	2	1	1	0	1	0	1	1	1	1	1	2	1	1	1	1	2	1	0	0	1	2	0	1	2	1	0	2	0	0	2	0	2	1	1	1	1	2	1	1	2	1	2	2	2	2	2	0	0	0	1	1	2	1	1	1	1	1	0	1	1	1	2	0	2	2	0	1	2	1	0	1	1	1	1	1	1	1	0	1	1	2	2	2	1	1	1	1	1	NA	1	0	1	1	0	0	0	1	1	1	2	2	0	1	0	0	1	0	2	1	1	1	1	1	1	1	1	1	1	1	1	2	1	2	2	2	2	2	2	1	1	1	1	1	1	2	2	0	2	0	2	0	1	0	0	1	2	1	1	2	2	2	1	2	2	0	0	0	2	2	2	1	1	1	0	1	1	1	1	1	1	1	2	1	2	1	2	1	1	0	2	1	0	1	1	0	1	1	0	1	1	1	1	1	1	2	2	0	2	2	2	0	0	1	0	1	0	2	0	2	0	0	2	2	2	1	0	2	2	0	1	1	0	1	2	1	2	2	2	0	0	2	2	2	0	0	2	2	2	2	0	2	0	0	2	2	0	0	0	2	2	1	2	0	1	0	1	2	0	0	1	1	2	2	1	0	2	1	1	1	2	1	0	0	2	0	1	2	1	2	2	NA	2	2	0	1	0	1	0	1	1	0	1	2	1	1	0	1	2	2	2	1	2	2	2	1	2	1	1	0	2	0	1	0	1	1	2	0	2	2	2	2	1	1	1	0	0	1	2	2	0	0	1	2	0	2	0	0	1	1	0	0	0	0	2	1	1	2	0	1	1	0	2	2	2	2	2	2	0	2	0	2	0	0	1	2	1	2	2	0	1	0	0	1	1	1	1	1	2	1	1	2	1	0	2	0	0	2	1	1	1	0	0	1	1	1	1	2	0	1	1	1	2	0	0	1	0	0	1	2	2	2	0	2	2	1	0	0	2	2	1	0	1	0	1	1	1	2	1	1	2	0	2	0	2	2	1	1	0	1	2	0	2	1	2	1	0	0	2	0	0	2	1	0	0	0	2	2	0	1	2	1	1	2	0	1	2	2	2	2	1	2	1	1	1	0	1	2	1	0	2	0	2	1	0	1	2	2	1	1	1	0	2	0	1	2	1	1	1	2	1	0	1	0	2	1	2	1	1	0	2	2	2	2	2	1	1	1	1	1	2	1	0	1	1	1	1	1	1	2	1	2	1	1	0	1	1	1	0	0	1	1	0	2	2	0	2	0	0	2	0	0	0	0	0	0	2	0	0	2	2	2	2	0	0	0	0	2	0	0	2	0	0	0	1	2	1	0	1	1	0	1	0	2	0	0	0	2	0	2	2	2	0	2	0	0	2	0	2	0	2	2	0	1	2	0	1	2	2	0	2	2	0	2	1	0	1	1	2	2	0	1	1	1	1	2	0	0	2	0	2	2	0	2	2	1	1	0	2	1	2	1	1	2	1	2	2	2	2	2	1	1	2	2	1	1	1	1	1	1	1	2	1	2	1	1	0	1	1	0	0	1	2	2	1	0	2	2	1	1	2	2	0	2	1	1	0	1	0	0	2	2	2	0	2	1	1	1	2	1	1	2	2	2	0	2	0	2	0	1	2	0	1	0	2	1	0	1	1	1	1	1	1	2	2	1	1	2	0	1	1	1	1	1	1	2	1	1	2	1	0	2	0	1	2	1	0	1	2	2	1	1	0	2	2	0	1	0	1	2	2	2	2	0	0	1	0	2	1	1	0	0	2	0	1	2	2	1	1	1	1	1	1	1	1	0	2	2	0	2	1	0	1	1	1	2	2	2	1	1	1	1	2	2	2	0	0	2	2	0	2	0	0	1	1	2	0	0	0	0	2	2	0	1	0	2	1	2	0	0	1	0	1	2	2	2	1	2	1	2	1	2	0	2	0	1	2	1	1	1	0	0	2	0	2	0	2	2	2	0	1	2	1	1	1	2	0	0	1	2	1	0	1	2	0	1	2	0	1	2	1	1	2	1	1	1	1	2	2	1	2	0	2	0	0	2	1	2	0	0	0	1	2	1	2	0	2	2	2	2	1	1	1	1	2	2	0	1	1	1	1	2	2	2	0	2	0	2	1	0	NA	2	0	2	2	0	1	2	0	0	1	2	2	1	0	0	2	2	0	0	2	2	1	2	0	0	2	0	1	2	0	0	0	0	2	0	0	2	2	0	0	1	1	2	1	1	2	0	0	1	0	0	0	0	0	2	1	2	2	2	1	1	2	0	2	1	1	0	0	2	0	2	1	2	2	2	1	1	2	2	0	2	0	0	2	1	2	0	1	2	2	2	1	2	2	1	2	1	1	1	1	1	0	0	2	1	0	1	0	2	0	2	1	1	2	1	0	0	0	1	1	0	0	1	2	0	2	1	1	1	1	1	1	2	1	2	0	1	2	1	0	0	1	0	2	2	0	0	2	2	1	0	0	1	2	1	1	1	0	1	1	2	0	1	2	2	2	2	0	1	2	1	1	1	1	2	0	0	2	2	0	0	2	1	1	0	0	2	1	0	0	0	2	2	0	2	2	2	2	2	2	1	2	2	0	2	2	0	0	0	2	0	2	2	0	2	2	2	1	1	1	2	1	1	1	2	2	1	2	0	1	0	2	0	2	2	2	1	0	0	0	2	2	1	0	2	0	1	0	2	2	1	2	1	2	2	0	2	1	0	0	2	2	2	2	1	2	1	2	1	1	0	2	0	0	2	2	1	0	2	2	2	0	2	1	1	1	1	2	2	2	2	2	1	1	2	2	0	0	1	2	0	0	0	2	0	NA	2	0	1	1	1	2	2	2	1	2	1	2	1	0	0	2	1	0	1	1	2	0	1	2	2	0	1	1	1	0	1	2	1	2	2	1	2	1	2	2	1	2	1	2	0	2	1	1	2	0	0	2	0	0	2	0	1	1	0	0	0	1	0	0	2	1	1	2	0	1	1	1	1	1	1	2	1	2	0	2	1	2	2	2	1	0	0	0	1	1	0	0	0	0	0	0	2	0	1	0	1	2	1	2	0	1	1	1	1	0	2	0	0	1	0	2	0	0	2	1	1	2	2	1	1	2	1	1	1	2	2	2	1	2	2	2	0	2	2	2	1	0	2	2	1	1	1	2	1	2	1	0	0	1	1	NA	2	1	1	1	2	2	2	2	0	2	2	2	2	2	2	2	1	0	1	1	1	2	0	1	2	1	0	0	2	1	2	1	0	1	1	1	1	1	1	1	2	1	1	1	2	2	1	1	1	0	1	1	0	1	0	0	2	2	1	0	1	1	1	1	1	1	1	1	1	0	1	1	0	0	2	0	0	0	2	2	2	2	0	0	0	2	2	2	2	1	1	1	1	0	1	2	1	1	0	1	1	2	1	1	2	0	1	0	1	1	1	1	2	1	2	0	1	1	0	0	0	1	2	1	0	0	1	1	1	2	1	1	1	2	2	0	0	2	2	0	2	2	2	2	2	2	1	1	0	0	0	2	1	1	1	2	0	1	0	1	0	1	0	2	0	2	1	1	1	1	1	0	1	1	1	2	2	2	2	1	1	1	2	1	1	1	0	2	0	1	2	1	1	1	2	2	1	0	2	2	2	2	0	2	0	2	0	0	0	2	2	0	2	0	0	0	0	2	2	0	2	2	2	0	0	0	0	2	2	0	0	0	0	1	0	2	0	0	1	0	1	1	2	1	1	2	1	1	2	1	2	0	2	2	0	2	1	1	1	1	2	1	2	0	2	0	2	0	2	2	1	NA	0	2	0	0	1	0	2	0	0	0	2	1	2	0	0	2	1	1	2	2	0	1	1	0	1	1	1	1	1	1	1	2	2	1	1	2	2	2	2	0	0	0	2	1	1	2	1	1	2	1	2	1	0	2	0	1	2	0	2	1	1	1	1	2	1	2	2	2	1	0	1	0	0	2	2	0	0	2	2	2	0	2	1	2	2	1	1	0	2	2	1	0	1	2	1	2	1	1	2	0	0	2	2	2	0	0	0	1	2	2	0	1	1	2	0	0	2	2	2	0	2	2	0	0	0	2	0	0	2	2	1	1	1	2	0	1	1	1	0	1	1	0	1	2	2	2	2	1	1	1	1	1	1	0	1	1	2	2	0	1	2	1	2	0	1	1	2	1	2	2	0	0	2	1	0	2	2	0	2	2	0	2	0	2	0	2	0	1	1	1	1	2	2	2	0	2	1	1	1	1	0	2	2	0	0	1	1	1	1	2	2	2	2	1	1	1	1	2	1	2	1	2	1	2	0	2	0	2	2	0	0	0	1	2	0	2	0	2	2	2	0	2	0	1	2	0	2	1	2	1	2	1	1	1	0	2	1	1	1	0	2	0	0	1	0	1	2	1	1	1	1	1	1	2	0	2	0	1	2	2	2	2	2	2	0	2	2	0	0	2	0	2	2	2	2	0	2	2	NA	2	0	2	2	0	2	0	1	0	2	0	0	0	0	2	0	0	1	1	0	1	0	1	2	1	1	0	2	2	0	2	2	0	0	0	0	2	0	0	1	2	2	2	0	2	0	0	0	2	2	0	2	0	2	0	0	0	0	0	2	1	2	0	2	0	0	1	1	2	0	1	1	0	0	1	2	1	0	1	1	1	1	2	2	1	1	1	1	1	2	0	0	0	2	1	2	0	0	2	0	0	2	1	2	2	0	1	1	2	1	1	2	1	0	2	2	1	0	1	0	0	2	2	2	0	0	0	0	0	0	1	1	0	0	0	0	0	0	2	0	2	0	1	0	2	2	1	1	1	1	1	1	1	2	1	2	1	0	1	2	1	0	0	1	0	1	1	1	1	2	2	2	0	2	0	2	1	1	1	0	2	2	1	2	1	2	1	2	2	1	2	2	2	2	0	0	1	0	0	0	0	0	0	0	1	2	2	1	2	1	2	2	2	2	1	2	0	1	1	1	2	1	1	1	1	2	1	0	0	2	2	2	2	0	1	2	2	1	2	0	0	0	2	0	1	1	1	2	0	1	1	1	1	1	1	1	0	1	1	1	1	1	2	0	2	1	2	0	1	0	1	NA	1	1	0	0	1	0	0	1	0	1	2	2	1	2	1	1	0	1	1	1	1	2	0	0	0	0	0	2	1	0	2	1	0	0	0	2	1	0	1	2	0	2	0	0	2	0	2	2	2	2	2	1	0	0	2	1	0	0	2	1	1	1	0	1	1	2	1	2	1	1	0	0	1	2	0	1	1	0	2	2	2	2	0	2	2	2	2	0	0	2	1	1	1	1	0	0	1	2	1	0	0	2	2	1	1	0	1	1	0	0	0	1	0	2	2	2	2	0	0	0	0	2	2	0	1	1	2	1	1	1	2	2	2	0	2	NA	0	2	2	2	0	0	0	0	2	0	0	0	2	2	2	0	0	0	1	2	0	2	2	0	1	2	1	2	2	1	1	1	2	0	0	2	0	2	0	2	0	0	0	1	1	1	1	1	1	1	2	2	2	0	2	2	2	0	1	0	2	2	0	2	2	1	1	2	2	1	2	2	0	0	1	1	1	2	1	1	2	1	0	1	1	0	0	1	2	1	1	0	0	1	2	2	0	2	2	0	1	1	1	1	1	1	0	0	1	2	2	2	2	2	1	1	1	2	2	0	2	2	2	1	1	0	2	1	1	1	0	0	2	2	2	1	1	2	2	0	0	1	1	1	0	2	1	2	2	0	0	2	2	0	2	0	1	2	2	1	2	0	2	2	2	2	0	2	2	0	0	2	0	2	0	0	2	2	2	2	0	2	2	2	2	1	0	2	2	2	2	0	2	1	0	2	0	0	2	1	1	2	1	1	1	2	2	0	1	1	1	2	2	1	1	1	1	0	0	1	0	0	2	2	1	1	1	1	2	2	1	1	1	1	2	2	1	0	1	2	1	0	1	1	1	2	0	2	1	1	1	1	1	1	0	2	0	2	0	0	0	2	0	2	2	0	1	1	1	2	2	2	0	0	1	0	1	0	0	2	2	2	0	2	2	2	2	1	2	0	0	0	0	1	1	0	0	0	2	2	1	0	2	0	0	0	0	2	2	2	2	2	1	0	1	1	0	0	2	1	0	1	0	1	1	1	1	0	1	1	1	0	1	2	1	1	1	1	2	2	2	1	1	0	2	2	1	1	1	1	2	2	1	1	2	1	1	0	2	0	2	2	1	2	1	2	2	0	1	1	0	0	2	1	1	0	1	1	0	1	0	2	2	1	1	0	1	1	1	2	1	1	2	2	1	2	0	2	1	2	0	0	2	2	2	1	0	2	1	0	0	1	0	2	2	0	0	2	0	2	1	1	1	2	2	1	1	0	2	0	0	2	2	2	2	1	1	1	1	1	1	1	1	1	1	2	1	2	0	0	2	0	1	2	0	1	0	0	2	2	2	0	0	2	1	1	1	1	1	0	1	2	0	1	2	1	0	2	0	0	2	0	2	2	0	2	1	1	1	1	2	2	1	1	1	1	1	0	2	0	2	2	0	0	0	1	1	1	2	2	2	0	2	0	0	2	1	1	2	0	2	2	0	2	2	0	2	1	0	1	1	2	2	2	2	0	0	0	2	2	0	2	0	2	1
J14	0	1	1	1	1	1	1	1	1	1	1	1	1	0	1	1	1	1	1	2	1	0	1	2	0	2	2	1	2	1	NA	1	1	1	2	1	2	2	NA	0	2	2	0	1	1	2	2	1	0	NA	1	NA	2	2	1	2	0	1	2	2	1	1	1	NA	2	2	0	1	1	2	1	NA	1	2	1	2	NA	1	1	1	2	1	1	1	0	1	NA	2	0	NA	1	1	2	1	0	1	2	NA	NA	0	2	0	NA	1	1	1	2	2	0	2	2	1	0	1	1	0	0	2	0	0	1	0	0	1	2	0	2	0	0	0	NA	0	1	2	2	1	1	1	2	1	1	NA	2	1	1	1	0	2	2	1	NA	1	0	1	1	0	1	1	1	NA	NA	2	2	1	0	2	0	1	NA	2	NA	1	1	0	NA	NA	1	2	1	2	1	2	0	0	1	1	1	0	1	2	NA	0	2	1	1	2	2	2	2	2	2	0	1	1	1	NA	2	1	2	1	1	0	1	NA	1	0	0	0	1	1	0	0	0	0	1	1	1	1	1	2	2	1	0	1	1	1	2	1	2	0	0	1	0	1	0	1	0	2	0	2	1	NA	0	2	0	1	2	2	2	1	1	1	2	0	1	2	0	2	1	0	NA	1	1	2	1	0	0	2	0	2	1	1	NA	NA	1	0	0	0	0	0	2	2	1	1	1	1	2	2	1	1	2	2	2	2	NA	1	1	1	2	1	0	1	1	1	1	0	1	0	1	1	1	2	2	2	2	NA	1	NA	2	0	1	1	1	0	0	2	0	NA	2	2	1	NA	2	1	1	2	0	NA	1	2	2	2	0	1	2	0	1	2	NA	2	1	1	1	1	2	NA	1	0	0	NA	0	2	1	0	2	1	2	1	0	NA	2	1	1	2	2	1	2	0	1	2	1	1	0	2	0	1	1	1	0	2	1	0	2	2	1	NA	1	1	0	1	1	2	1	1	1	1	1	1	0	2	1	1	2	0	0	0	0	1	1	1	1	2	1	1	2	1	0	0	1	0	1	2	2	NA	2	1	0	0	2	2	1	2	0	2	1	2	1	2	0	0	0	2	1	2	1	1	1	0	1	1	1	0	1	0	1	0	0	0	0	1	1	0	2	NA	1	1	NA	1	1	1	0	2	1	0	1	1	0	0	0	NA	0	0	NA	1	1	0	1	0	0	1	1	0	0	2	NA	0	0	0	1	1	0	0	0	0	0	1	0	NA	0	0	0	0	0	0	0	0	0	1	1	1	0	0	2	1	1	0	0	1	NA	0	NA	0	0	0	0	1	0	0	1	0	0	2	0	0	0	1	0	0	0	0	0	2	1	1	0	1	0	0	1	0	1	1	0	0	0	1	1	1	0	1	1	1	0	2	1	0	0	0	0	0	1	0	1	NA	1	0	1	1	0	0	0	1	1	2	0	0	1	1	0	1	1	0	1	1	1	0	1	0	0	NA	0	0	0	1	1	NA	0	0	NA	1	0	0	0	0	0	0	1	0	1	0	0	0	NA	1	0	0	0	1	0	0	1	NA	0	0	1	1	2	1	1	0	1	0	0	0	0	0	1	2	0	1	NA	NA	NA	0	1	0	1	0	0	1	0	0	0	1	0	1	1	0	NA	0	0	1	NA	1	1	0	0	0	1	0	0	0	0	1	NA	1	1	0	0	1	0	1	0	NA	0	NA	1	1	1	1	1	1	1	0	1	0	0	0	0	1	0	0	0	0	0	1	0	0	0	0	0	0	0	0	1	0	0	2	0	0	1	2	0	NA	1	1	0	1	0	1	1	0	0	0	0	0	0	0	0	1	0	0	NA	0	1	0	0	0	1	1	2	1	0	0	1	1	1	0	0	0	0	0	1	0	1	0	2	1	0	0	1	1	0	1	0	NA	1	0	0	1	1	1	1	1	1	1	0	1	1	0	1	0	0	0	1	1	NA	1	1	1	0	0	1	0	2	1	NA	NA	NA	0	1	1	0	1	1	1	1	1	0	1	0	0	1	0	NA	1	NA	1	1	0	2	1	0	0	NA	0	1	2	1	0	0	0	1	0	1	1	0	0	1	0	1	1	0	1	0	0	0	0	1	1	0	0	0	NA	0	1	2	0	0	1	0	1	0	2	1	1	2	NA	2	2	2	2	2	1	2	2	2	NA	2	0	2	2	2	2	2	2	0	2	2	0	2	2	NA	2	1	1	1	2	2	1	1	2	1	1	2	NA	1	1	2	2	2	1	1	2	NA	1	2	1	1	2	2	1	NA	2	2	1	2	2	2	2	1	2	2	1	1	1	NA	2	2	2	1	2	2	1	1	2	1	2	2	2	1	1	2	2	2	2	2	1	2	1	1	1	2	1	1	2	1	1	2	2	2	2	2	1	1	NA	1	NA	1	1	2	2	2	2	1	1	1	2	2	NA	NA	2	2	1	2	1	1	2	1	1	NA	1	1	2	1	1	1	2	2	2	1	1	2	1	2	1	1	2	2	2	0	2	2	2	1	1	1	2	1	1	NA	NA	1	1	1	1	1	2	0	1	1	2	1	1	2	1	2	2	1	1	NA	1	1	NA	2	NA	NA	2	2	2	2	NA	2	1	1	1	1	1	2	2	2	2	2	2	1	2	2	2	1	1	1	2	2	2	1	1	2	2	2	2	NA	2	NA	2	2	2	2	1	NA	2	2	1	2	2	1	1	NA	1	2	2	2	2	2	2	2	1	2	2	1	2	2	1	2	2	NA	2	NA	2	2	2	2	1	2	2	2	2	2	2	1	2	2	2	0	2	2	2	NA	1	1	0	2	2	1	1	2	1	1	2	NA	2	NA	2	0	1	2	2	2	2	1	2	NA	1	1	2	NA	2	2	2	2	1	2	2	2	2	1	2	1	2	1	2	1	NA	1	2	2	2	1	1	1	NA	2	1	2	2	1	1	2	2	1	1	2	1	2	2	2	2	2	1	2	2	2	2	1	1	2	2	0	1	1	NA	2	2	2	2	1	2	2	1	2	NA	1	1	0	2	2	2	2	2	1	1	1	1	2	NA	1	1	1	NA	1	1	2	1	1	1	2	2	2	2	2	2	1	1	1	1	1	1	1	NA	1	1	1	1	2	2	1	2	1	2	2	1	1	2	2	1	2	1	1	1	2	2	2	1	2	1	2	1	1	1	2	0	0	1	1	2	1	2	1	2	2	1	1	2	1	1	1	1	2	2	1	NA	1	2	1	NA	2	2	1	2	1	0	1	1	1	1	2	2	1	2	2	1	NA	1	NA	0	1	2	2	2	2	2	2	0	2	1	0	2	2	2	2	1	0	2	1	2	2	2	1	0	2	2	1	1	1	2	2	2	2	1	0	2	NA	2	1	2	1	2	1	2	1	1	2	1	1	1	2	2	2	2	2	2	2	1	1	2	2	1	2	1	NA	1	2	1	2	NA	1	1	1	1	1	1	1	1	2	1	2	2	NA	0	2	2	2	2	1	1	2	2	2	1	2	1	2	2	1	1	2	2	2	2	1	0	1	2	1	1	NA	1	2	1	2	2	2	1	1	2	2	1	1	1	2	2	0	NA	2	NA	NA	2	1	2	2	2	1	1	2	2	2	2	2	2	2	2	1	2	2	1	2	2	2	2	1	1	1	2	NA	1	1	2	0	NA	1	1	2	NA	1	2	2	NA	1	2	1	1	2	1	1	2	2	2	1	1	1	2	0	2	2	0	1	2	2	0	2	1	2	2	2	0	1	NA	NA	2	1	2	2	1	1	1	2	2	2	2	2	2	2	2	2	1	2	2	2	2	2	2	1	2	1	1	2	2	2	1	1	1	1	1	1	1	2	2	1	2	1	1	1	NA	2	1	1	2	1	1	2	2	2	2	NA	2	1	NA	2	2	NA	2	2	NA	2	2	NA	1	1	1	NA	2	2	1	1	1	1	2	2	1	0	1	1	1	2	1	2	1	1	1	2	2	1	2	NA	1	2	1	0	1	2	NA	1	2	0	1	2	2	1	2	1	1	2	2	2	2	1	0	2	2	2	1	2	2	2	1	1	1	1	1	2	2	1	2	2	1	1	2	2	1	2	2	2	0	2	1	1	2	2	1	2	2	1	2	2	1	2	2	2	NA	1	1	2	1	1	2	1	2	1	2	2	2	1	1	2	2	1	0	1	1	1	1	1	2	1	1	1	2	2	2	2	2	2	2	NA	1	1	2	1	1	2	2	1	2	2	1	2	0	0	2	1	2	2	2	1	1	0	1	2	1	1	1	NA	2	1	2	1	1	2	NA	2	2	0	2	NA	2	2	2	2	1	1	2	2	2	2	2	1	1	1	2	2	2	1	2	2	2	0	2	2	1	1	1	2	1	2	1	NA	1	2	2	1	1	2	1	1	2	2	2	2	2	2	1	2	2	2	1	1	2	1	2	1	1	1	1	1	1	2	1	2	0	2	1	1	NA	1	2	1	1	1	2	2	1	1	2	1	2	2	1	2	2	2	2	2	1	0	2	2	2	2	0	1	0	0	0	1	0	0	0	NA	0	NA	0	0	0	1	0	NA	0	1	0	2	0	0	0	1	1	0	0	1	0	1	1	1	1	0	0	0	1	1	0	0	0	1	NA	1	NA	0	0	0	NA	0	1	1	1	1	0	1	0	1	1	0	2	1	0	1	0	0	1	1	0	1	1	0	0	1	0	0	0	0	0	1	1	1	0	0	1	1	NA	0	NA	0	0	NA	0	1	0	0	1	0	NA	1	0	1	1	1	1	0	1	1	NA	1	1	1	1	1	0	1	0	0	0	0	NA	0	0	1	0	1	1	1	0	0	0	0	NA	0	0	1	0	0	1	1	1	1	0	1	0	1	0	0	0	0	0	0	0	1	1	0	1	0	1	2	0	1	0	0	1	1	1	1	0	0	0	0	NA	0	0	0	0	1	1	1	0	1	0	0	0	0	0	0	1	1	1	0	0	1	0	0	0	1	1	0	1	1	NA	0	1	1	0	1	0	0	1	0	1	2	NA	2	NA	0	1	1	1	0	NA	0	1	0	2	0	1	0	0	0	NA	1	1	0	1	1	NA	1	0	2	0	1	0	0	0	1	1	1	0	0	1	NA	2	1	0	1	1	1	0	NA	1	1	0	1	NA	0	0	1	NA	0	1	0	0	0	0	NA	0	0	0	0	0	0	2	1	0	0	0	0	1	2	0	0	1	1	0	1	1	0	0	1	1	NA	0	0	0	0	1	0	0	1	0	0	1	1	1	0	1	0	1	2	0	1	0	1	0	1	1	1	0	0	0	2	1	0	0	1	2	0	1	1	1	1	0	1	0	0	2	2	0	2	1	0	1	1	1	2	1	NA	NA	1	0	0	1	0	1	1	1	2	0	1	1	1	1	0	0	0	0	1	0	0	0	0	0	0	0	1	0	1	0	0	1	0	0	0	1	NA	1	0	0	0	0	NA	1	0	1	1	2	1	0	NA	1	0	0	0	0	1	0	0	NA	0	0	1	NA	1	NA	0	1	1	0	1	1	1	1	1	1	1	1	NA	0	0	0	2	0	0	0	1	1	2	2	0	0	NA	NA	NA	1	1	0	2	1	NA	1	NA	1	1	2	0	2	2	NA	2	2	2	2	NA	2	NA	1	1	0	2	1	2	1	2	2	NA	0	0	0	NA	1	1	0	1	0	1	0	2	1	1	2	2	2	0	1	0	1	2	NA	2	NA	0	0	0	2	0	1	2	2	2	1	0	NA	1	2	0	1	2	1	1	1	2	1	2	1	1	1	2	0	0	0	1	1	2	2	1	2	1	1	1	NA	1	1	NA	2	2	0	1	0	2	2	1	0	0	NA	2	1	2	0	1	2	2	NA	1	1	0	1	1	0	1	2	1	2	2	1	0	0	0	1	NA	2	1	1	2	2	2	2	2	1	2	1	NA	1	2	0	0	0	0	0	2	2	0	2	NA	1	0	0	NA	0	1	0	0	2	1	0	0	2	2	1	2	0	1	1	1	2	1	1	1	1	1	1	1	1	1	1	1	0	2	1	2	0	1	0	1	1	1	1	2	1	0	1	1	1	2	1	2	0	1	2	1	NA	2	NA	0	1	0	1	1	2	2	1	0	0	2	1	1	2	0	2	2	2	1	1	1	1	1	0	1	1	1	1	1	1	1	1	1	NA	1	NA	NA	NA	0	1	1	1	1	1	NA	2	1	2	1	1	1	0	NA	1	1	NA	0	2	NA	0	2	2	1	NA	1	1	NA	2	NA	1	0	2	2	2	0	1	1	NA	2	2	0	0	1	NA	1	0	1	1	1	2	1	0	2	0	1	1	1	1	1	1	2	1	1	1	2	1	NA	NA	0	NA	1	1	1	1	1	0	0	1	2	1	1	1	0	1	1	2	2	1	NA	1	0	2	1	2	0	2	2	2	0	2	0	NA	NA	2	1	1	1	1	1	1	2	NA	0	2	2	NA	0	2	2	2	1	NA	0	2	NA	1	2	2	2	2	NA	NA	0	NA	2	NA	2	2	1	NA	2	2	1	1	1	1	1	1	1	2	1	1	1	2	2	2	1	1	0	0	0	2	2	0	1	1	1	1	1	2	NA	1	1	1	1	1	1	1	1	1	1	1	0	0	2	0	2	0	0	1	NA	1	2	1	0	2	0	2	NA	0	NA	1	0	2	1	1	1	1	2	0	2	2	2	2	2	1	2	1	1	NA	NA	0	0	1	1	1	2	2	0	1	1	0	2	1	2	1	2	1	1	0	1	1	1	2	NA	NA	2	1	1	1	1	NA	NA	2	2	1	1	1	2	2	1	NA	1	1	2	2	NA	0	1	1	1	1	0	NA	2	NA	1	0	1	1	0	NA	1	2	1	NA	1	1	NA	2	1	0	1	0	1	0	0	NA	NA	0	2	2	2	2	2	2	0	NA	2	1	1	1	NA	NA	1	1	1	1	2	1	1	0	1	1	1	1	1	2	1	1	0	1	2	2	1	0	1	0	2	1	0	1	0	1	1	1	2	2	0	1	1	0	1	2	1	1	1	2	1	2	2	1	2	1	2	1	1	1	1	2	1	0	2	1	1	2	NA	0	0	2	0	0	NA	2	0	2	2	NA	2	NA	2	0	2	0	0	2	2	2	2	0	2	0	2	1	0	0	2	2	2	1	0	2	0	0	0	0	2	1	2	1	1	1	2	NA	2	1	2	2	1	2	1	1	1	0	2	0	NA	2	NA	2	NA	NA	0	1	1	0	NA	1	1	NA	2	2	0	2	1	0	0	NA	0	2	NA	1	1	2	0	2	1	1	0	1	0	0	2	2	2	0	0	2	0	0	1	1	1	2	0	2	2	2	1	1	1	1	2	2	2	2	2	0	1	1	2	1	0	1	1	0	1	1	0	0	1	1	1	1	1	2	0	1	2	2	2	1	0	2	2	1	2	1	1	1	1	1	1	1	1	2	0	2	2	1	0	1	1	0	1	2	2	2	NA	1	1	0	2	2	1	1	1	1	1	1	2	1	2	0	2	1	2	0	2	0	0	NA	2	1	2	0	1	2	0	0	2	1	NA	NA	0	1	1	1	0	2	2	2	2	1	0	2	2	1	0	0	0	0	0	2	2	1	0	2	1	2	2	1	1	2	0	1	1	1	0	0	2	1	1	2	0	1	1	2	1	0	0	1	1	2	1	2	1	2	0	1	0	2	NA	2	2	2	2	1	0	1	0	1	0	2	1	1	0	2	2	1	0	1	1	0	1	1	1	0	2	2	2	NA	0	2	NA	2	0	2	0	2	1	1	1	2	0	1	1	1	1	0	1	0	1	0	NA	1	1	0	0	0	1	1	2	1	NA	0	1	1	2	0	0	2	2	2	2	1	2	0	2	2	0	0	1	NA	1	2	2	1	0	2	2	2	NA	0	1	1	1	NA	2	2	1	1	1	0	1	1	1	2	2	1	0	NA	2	2	1	2	2	0	1	2	2	2	0	0	2	2	1	2	1	0	NA	2	NA	2	2	0	2	1	0	2	2	2	0	0	2	2	2	0	2	2	1	2	2	1	NA	NA	NA	2	0	1	0	2	1	2	0	1	1	1	NA	1	1	0	1	1	0	0	0	0	1	2	NA	2	0	NA	NA	2	2	0	0	0	0	0	1	2	1	2	1	0	0	0	1	0	1	0	2	0	2	1	1	1	1	1	0	1	1	1	1	1	1	1	1	1	2	0	NA	0	2	NA	1	1	1	2	2	NA	1	0	NA	1	1	2	2	2	1	1	NA	1	2	0	1	1	2	2	NA	NA	2	1	2	NA	2	1	0	2	2	0	1	2	1	2	2	2	1	2	2	1	1	0	2	2	2	2	1	0	1	0	2	0	2	NA	0	2	1	1	1	1	0	1	0	1	1	1	NA	NA	1	2	2	1	1	1	1	2	0	1	1	NA	2	1	1	0	2	1	1	1	1	0	2	1	1	1	2	1	0	2	0	2	2	0	1	0	2	1	2	1	2	NA	1	1	2	1	2	1	NA	2	0	0	1	2	1	NA	2	NA	2	NA	0	0	0	2	NA	0	2	0	0	0	0	2	1	1	1	1	1	1	1	NA	1	1	NA	1	2	1	0	0	1	1	1	0	0	1	0	1	0	2	2	NA	2	0	0	0	2	1	1	NA	2	0	1	1	1	1	1	2	2	2	0	2	1	0	1	2	0	0	2	0	2	2	0	2	1	0	2	0	0	2	0	0	2	0	2	2	1	1	1	1	1	0	1	0	1	1	0	0	2	1	0	0	0	0	1	0	1	1	0	0	0	2	1	1	1	0	1	2	1	1	1	2	1	1	2	2	0	2	0	1	0	2	2	2	0	0	0	0	1	1	0	2	0	0	2	1	2	0	1	2	2	1	2	0	0	0	2	2	2	2	0	0	2	NA	NA	NA	2	NA	NA	0	NA	2	2	0	2	0	0	0	0	0	2	2	0	0	0	0	2	0	2	0	1	1	0	2	2	2	2	1	0	2	0	1	NA	NA	NA	1	0	0	1	NA	2	1	0	1	2	1	0	NA	1	1	2	1	1	2	2	1	0	1	2	2	2	2	2	2	1	2	2	2	1	1	2	1	1	1	2	1	1	2	1	0	2	1	0	2	1	0	0	0	NA	0	2	2	1	1	NA	1	0	2	2	0	NA	2	2	NA	1	1	1	1	1	1	2	1	2	1	2	2	2	0	1	1	2	0	2	0	1	2	0	1	0	0	1	1	1	1	1	2	0	1	NA	NA	0	0	0	1	2	1	1	0	2	0	0	1	1	1	0	1	1	2	2	0	1	1	1	1	1	1	1	2	2	2	2	1	1	1	0	2	2	2	1	1	0	2	0	2	2	1	2	1	0	1	1	NA	1	1	0	2	NA	2	1	NA	1	2	1	0	1	1	2	NA	1	1	1	1	2	2	1	1	0	1	1	1	1	2	0	1	1	0	1	0	2	1	2	2	2	2	1	1	1	NA	1	0	1	1	1	1	1	1	1	1	2	1	1	1	1	1	2	1	1	1	2	2	0	2	2	1	1	1	1	2	1	1	1	0	1	1	0	0	1	0	1	0	1	0	2	2	1	2	2	0	0	0	0	2	2	2	2	2	2	2	1	2	2	2	2	0	2	0	0	1	2	2	2	0	1	2	NA	NA	1	1	0	0	0	1	NA	1	2	1	1	1	1	1	2	1	2	1	1	NA	2	1	2	1	2	0	NA	2	2	NA	0	2	NA	NA	2	1	2	1	1	2	0	0	0	1	2	1	1	1	2	1	1	0	0	1	1	0	0	0	2	2	0	1	2	0	0	1	0	1	1	2	0	2	2	1	2	2	0	0	0	0	0	0	0	2	1	1	2	2	2	2	2	2	1	1	2	0	1	1	1	2	0	2	NA	0	0	NA	0	0	0	2	0	0	1	0	2	2	2	2	1	0	2	0	2	NA	0	2	1	1	1	1	2	1	1	2	1	0	2	1	2	2	1	2	0	NA	2	0	0	1	2	0	0	1	1	NA	1	1	NA	0	NA	1	1	1	1	1	0	1	1	1	2	2	1	2	1	1	1	1	2	0	1	2	0	0	0	2	1	1	0	0	2	2	0	1	1	2	2	2	2	2	1	0	0	1	2	1	2	2	2	2	2	0	1	2	NA	0	0	0	2	NA	2	1	2	NA	NA	2	2	2	1	1	1	0	0	1	2	2	1	NA	1	0	2	1	1	0	0	1	0	2	2	2	0	2	0	1	2	2	0	1	0	2	2	0	0	2	1	2	2	2	0	0	2	1	1	1	2	2	2	2	1	1	2	2	0	2	2	0	2	1	0	1	1	1	0	0	0	1	2	2	2	1	0	1	0	0	0	2	2	1	2	1	1	2	2	0	0	0	2	2	2	2	0	0	1	2	1	2	0	1	1	2	2	1	1	2	1	2	1	1	1	2	1	0	2	2	2	1	1	1	1	2	2	0	2	2	NA	2	1	2	1	1	1	0	2	1	0	2	0	1	1	1	0	1	1	2	1	1	2	2	2	0	1	2	1	1	1	NA	2	2	1	1	0	1	1	2	2	0	0	2	0	0	2	0	2	1	1	1	2	0	1	1	0	1	0	0	2	0	2	2	1	1	1	0	2	NA	1	NA	1	0	1	1	1	1	0	NA	1	0	0	0	1	1	2	0	1	2	2	0	0	1	1	0	0	0	1	1	1	1	1	1	2	1	1	1	NA	2	2	2	0	0	0	2	0	1	1	1	1	1	1	2	2	1	1	2	0	1	0	1	1	1	1	1	1	1	2	0	1	1	2	2	1	1	0	1	1	1	0	0	2	0	1	0	2	1	1	1	0	2	1	2	2	1	1	1	1	2	1	1	1	1	1	0	1	0	2	2	2	1	1	2	1	1	1	1	1	1	1	1	1	1	1	1	1	1	1	1	1	1	NA	0	2	NA	0	0	0	NA	0	NA	0	0	NA	2	2	0	0	NA	2	2	1	0	0	1	2	2	2	2	0	0	2	0	0	2	2	0	0	0	2	0	0	2	2	2	NA	1	1	NA	NA	NA	1	1	2	1	0	0	0	0	0	1	1	2	2	0	0	0	2	1	2	2	0	2	0	1	1	1	2	2	1	2	1	1	1	2	1	2	1	2	1	2	2	2	1	0	1	1	1	2	1	1	2	1	1	0	1	1	0	0	1	1	2	1	0	0	0	0	0	2	0	2	2	0	0	0	0	0	0	2	0	0	0	2	2	0	2	0	0	0	2	NA	2	0	NA	2	NA	NA	NA	NA	NA	0	2	NA	NA	2	NA	2	2	2	2	1	2	2	1	0	0	NA	NA	2	0	0	2	NA	2	0	NA	2	2	2	NA	2	1	1	NA	2	1	2	0	0	2	0	1	0	0	1	0	2	2	1	0	2	1	1	0	1	0	1	1	2	1	2	1	1	NA	2	2	1	1	NA	1	1	1	1	1	1	1	2	1	1	2	2	NA	NA	NA	1	0	NA	NA	1	1	1	NA	1	2	1	2	0	1	NA	1	0	1	1	1	2	1	NA	2	1	NA	2	1	2	2	1	1	1	2	0	1	2	1	1	1	1	2	1	1	1	1	1	1	1	2	1	1	2	NA	0	NA	0	NA	NA	NA	NA	NA	NA	NA	2	0	0	2	2	0	0	0	2	NA	2	2	2	NA	NA	NA	2	NA	NA	NA	NA	2	NA	2	2	NA	NA	NA	0	NA	NA	1	0	2	0	2	0	NA	2	0	0	2	2	0	0	0	0	0	0	0	NA	0	NA	2	2	0	1	1	2	1	1	0	0	2	2	2	1	2	1	NA	1	1	2	1	1	2	0	1	1	0	2	1	1	0	NA	1	2	2	0	0	0	0	2	1	2	2	1	2	2	1	NA	2	2	NA	1	1	1	1	NA	0	2	0	1	NA	0	NA	0	2	NA	1	1	NA	NA	NA	2	NA	1	NA	1	NA	2	NA	NA	1	1	1	2	1	NA	1	NA	NA	0	2	NA	1	1	2	NA	2	2	0	NA	2	NA	1	0	NA	NA	1	1	2	0	NA	NA	1	2	1	1	NA	NA	1	NA	NA	NA	0	2	NA	NA	NA	1	1	1	NA	1	0	1	1	1	1	0	NA	1	NA	NA	2	1	0	2	1	1	NA	2	1	1	1	2	2	1	1	0	2	0	0	2	0	0	0	2	2	2	0	0	1	2	2	NA	0	2	1	1	2	1	2	0	2	1	1	1	1	1	1	2	2	NA	NA	2	0	2	1	0	1	1	NA	2	1	0	1	0	0	0	NA	1	NA	0	1	1	2	2	2	2	2	0	0	0	0	1	1	1	0	1	1	0	2	1	1	2	1	2	1	2	0	1	0	2	0	0	2	1	1	2	1	0	0	0	2	0	2	0	1	1	1	2	0	0	0	0	NA	2	2	NA	2	0	2	1	2	1	1	0	1	1	2	0	0	1	0	2	2	0	2	0	2	0	2	1	0	0	2	2	2	NA	0	1	2	2	1	NA	0	2	1	1	1	2	0	2	1	2	2	2	NA	NA	1	NA	0	1	1	2	1	2	1	NA	2	1	0	2	2	1	2	2	0	0	1	1	1	0	1	1	1	2	1	2	1	2	1	2	1	1	1	1	NA	NA	2	1	2	1	1	1	0	1	0	0	1	2	0	2	0	2	2	2	0	2	0	0	0	0	1	2	1	2	0	0	0	1	1	0	NA	1	2	2	2	2	2	0	2	0	0	0	2	2	1	2	1	2	1	2	2	1	0	0	0	0	1	0	2	1	1	0	2	0	1	2	0	0	1	1	1	2	0	1	1	1	1	1	0	1	1	1	2	1	2	1	0	2	2	1	1	0	2	2	1	1	2	1	2	0	2	1	0	1	2	1	1	0	1	1	NA	0	1	2	2	2	2	2	2	0	1	0	2	0	1	1	2	1	1	2	0	0	1	1	1	0	0	1	0	2	2	2	0	1	2	2	0	0	0	2	2	1	2	2	1	1	1	2	1	0	2	1	1	2	1	2	2	2	1	2	1	1	2	0	0	0	2	0	0	0	2	1	1	1	1	0	1	1	2	2	1	1	2	1	1	1	2	2	2	2	2	2	2	2	2	1	1	1	2	0	2	0	1	2	2	0	1	0	1	0	2	0	1	1	0	2	2	2	0	2	2	2	1	1	2	0	2	2	2	0	2	0	0	0	0	0	2	2	2	2	2	1	1	2	1	2	1	2	1	2	2	2	1	0	1	1	2	1	1	1	1	1	NA	2	2	1	2	1	2	2	2	0	2	2	2	2	0	0	2	1	0	2	0	0	2	2	NA	2	1	1	1	0	0	2	0	2	1	2	1	2	2	2	2	1	0	1	1	1	0	1	1	1	0	0	2	1	1	1	0	1	2	1	1	1	1	1	2	2	1	0	0	0	2	0	1	1	2	2	1	0	1	2	1	2	0	0	1	1	NA	1	1	1	1	1	2	1	1	1	NA	1	2	1	1	2	2	2	2	0	0	2	1	1	1	1	1	2	1	0	2	2	2	1	2	0	2	1	1	1	0	1	1	1	1	1	1	2	1	NA	1	0	1	NA	1	1	1	0	2	0	2	1	2	1	2	1	1	0	1	0	1	0	2	NA	NA	2	NA	2	0	NA	NA	2	0	2	0	2	2	1	NA	NA	2	0	0	0	2	NA	0	0	0	2	NA	2	2	0	0	0	NA	0	0	0	2	2	2	NA	2	2	2	0	2	2	NA	0	1	1	1	1	1	1	1	1	1	1	1	1	0	1	1	1	2	0	1	1	1	2	0	0	1	NA	2	0	2	2	2	2	2	0	1	1	1	1	1	1	1	0	1	1	2	1	2	2	2	2	1	2	1	2	2	1	0	2	2	2	NA	2	2	2	NA	NA	1	2	NA	0	0	NA	0	2	2	NA	1	0	1	NA	0	0	1	1	NA	2	0	0	2	2	0	1	1	0	2	NA	1	NA	1	1	0	0	2	0	2	0	2	1	1	1	1	2	0	1	0	1	1	0	0	1	0	0	2	NA	0	NA	2	1	2	NA	NA	NA	1	0	2	1	1	1	0	0	0	0	1	0	1	0	2	1	1	2	NA	2	1	0	2	1	1	NA	2	0	NA	0	1	2	1	2	0	0	2	1	0	1	NA	0	2	NA	1	1	1	1	1	2	1	1	1	0	2	0	2	1	1	2	2	0	1	0	1	2	2	0	1	1	1	1	1	2	2	1	1	1	0	1	2	0	0	2	1	1	2	2	1	1	1	0	1	2	0	1	1	1	2	2	1	1	1	1	2	2	2	1	1	1	1	1	2	1	1	1	1	1	0	1	2	2	2	1	0	1	1	0	1	1	1	0	1	2	NA	0	1	1	1	2	0	2	0	0	2	0	0	0	2	2	2	2	1	2	0	0	2	1	2	NA	1	0	2	2	2	2	0	2	2	2	2	0	0	0	0	0	0	2	2	0	1	1	1	2	0	1	0	1	1	2	2	0	1	2	2	NA	1	NA	0	1	1	1	0	0	1	2	1	NA	0	2	NA	1	0	2	2	1	2	2	1	1	0	2	2	0	2	2	NA	1	2	0	2	2	1	1	0	NA	1	1	NA	1	NA	0	1	0	NA	0	0	2	1	1	NA	2	2	1	2	NA	2	1	2	1	NA	2	2	1	0	1	NA	1	NA	1	2	1	NA	0	0	2	0	2	2	1	1	2	1	0	1	0	1	2	0	1	1	2	0	0	NA	1	1	0	2	2	2	NA	NA	NA	NA	0	1	1	2	2	NA	1	NA	NA	2	0	2	1	0	2	1	2	1	2	1	1	1	2	0	2	1	2	1	0	0	2	2	0	2	2	2	0	2	0	1	1	2	0	0	NA	NA	1	0	2	2	1	1	1	1	2	0	2	0	0	1	2	0	2	0	2	2	0	2	2	NA	2	2	0	2	1	NA	1	1	2	2	2	1	2	1	1	2	1	0	1	NA	0	1	2	2	1	1	NA	1	NA	1	2	2	2	2	1	1	2	1	1	0	1	0	2	1	1	0	2	2	1	1	0	2	2	0	1	2	NA	2	NA	0	2	2	2	2	2	0	0	0	2	0	1	1	NA	2	1	2	1	1	0	1	0	1	2	1	2	2	1	NA	1	1	1	1	1	0	1	1	1	1	2	NA	1	NA	NA	1	2	1	1	1	1	1	1	1	1	1	1	1	2	0	2	NA	NA	1	1	0	2	2	2	2	0	0	0	0	0	0	2	0	2	0	NA	NA	2	2	2	NA	NA	NA	NA	NA	NA	NA	NA	0	NA	NA	0	1	0	0	1	NA	2	2	1	0	NA	NA	1	NA	0	NA	1	0	0	1	2	1	1	1	1	0	1	2	NA	NA	NA	NA	1	2	1	NA	1	0	NA	NA	NA	1	1	1	NA	0	NA	1	NA	NA	NA	0	1	1	NA	1	0	1	1	NA	NA	1	0	NA	1	NA	2	1	0	1	0	1	0	NA	0	1	1	1	1	1	1	1	1	NA	1	NA	1	1	NA	0	NA	2	NA	1	NA	2	0	1	1	0	2	1	2	0	2	2	0	0	0	2	0	0	0	2	2	2	2	1	1	0	1	1	1	NA	2	1	1	1	NA	2	NA	2	2	NA	1	0	1	1	2	0	2	1	2	0	2	1	2	1	2	0	2	2	0	2	1	2	NA	2	NA	1	NA	2	0	1	1	2	2	0	2	2	1	1	2	NA	1	2	2	1	2	2	1	0	NA	2	0	2	2	1	1	1	1	0	1	0	1	2	1	2	1	2	1	2	2	0	2	1	1	1	1	1	2	1	1	1	NA	2	1	1	1	2	2	1	1	1	1	1	1	1	1	1	1	0	2	1	1	0	1	1	1	2	2	1	2	2	2	NA	2	2	2	2	0	0	1	1	2	1	1	0	1	0	1	1	1	0	NA	0	1	1	0	0	2	2	1	0	0	1	2	1	2	2	2	1	1	1	0	1	1	0	2	0	1	2	2	1	0	1	0	1	2	0	0	2	1	1	0	2	2	2	2	2	1	2	1	1	2	1	1	0	1	0	0	2	0	2	2	2	2	1	2	1	1	0	0	1	0	2	2	2	1	0	0	2	1	0	2	2	0	2	1	2	1	0	1	1	1	1	1	0	1	0	1	2	1	0	2	0	0	0	1	1	2	0	2	NA	NA	1	1	2	2	2	2	2	2	1	1	0	2	1	1	2	0	1	2	2	2	0	2	1	2	0	2	2	1	0	1	2	2	1	0	2	1	1	2	2	0	1	0	1	1	1	2	1	1	2	1	1	1	0	2	2	1	0	1	1	2	1	1	1	0	2	1	1	1	2	1	2	NA	NA	NA	1	0	0	0	0	NA	NA	1	1	2	0	1	2	1	0	NA	2	1	1	1	1	2	2	1	0	0	2	2	1	1	2	0	2	NA	2	2	1	NA	1	NA	2	2	2	1	2	0	2	0	0	1	0	2	1	NA	0	1	2	NA	NA	0	0	0	1	NA	1	2	2	0	0	1	NA	2	2	2	1	0	0	0	2	1	0	2	1	1	2	0	0	1	1	0	2	1	2	0	1	0	1	NA	1	1	0	2	1	1	1	1	1	1	1	2	0	NA	0	0	2	1	0	2	1	1	0	1	2	1	2	0	2	0	1	1	2	2	2	2	0	1	2	1	1	2	NA	NA	2	0	1	0	1	2	1	1	2	0	1	1	2	2	0	1	1	1	1	1	1	2	0	1	1	1	0	NA	NA	1	0	2	2	0	0	2	2	1	2	0	2	1	2	0	1	1	2	0	1	1	2	1	1	NA	0	2	0	2	0	1	NA	2	2	2	0	2	2	2	1	1	2	0	NA	1	1	1	2	1	1	1	1	2	0	1	1	1	1	2	0	2	0	0	0	1	1	2	2	1	1	1	2	0	2	2	2	2	2	0	0	1	0	2	2	2	2	1	1	1	1	2	1	1	1	1	1	1	1	2	2	1	1	0	1	1	2	1	1	1	2	0	0	1	1	2	1	1	0	1	0	1	1	1	2	2	0	2	2	1	1	1	0	2	1	2	1	1	1	1	1	2	1	1	1	1	2	2	1	1	1	1	2	1	1	2	0	2	1	0	1	2	2	0	1	2	2	1	1	1	2	1	2	0	0	1	0	1	1	1	0	0	2	0	0	0	2	2	2	2	2	2	1	2	2	2	2	1	0	0	1	1	1	1	2	2	1	2	2	2	1	1	1	2	1	1	1	1	0	0	1	0	0	0	0	0	1	0	1	2	1	1	1	0	0	0	0	2	2	2	0	1	0	1	0	1	2	1	1	0	1	1	2	1	0	2	0	0	0	2	1	1	1	1	1	1	1	1	2	1	0	2	2	1	1	2	1	1	1	1	NA	0	NA	2	2	0	2	1	NA	1	0	0	1	1	0	2	0	0	2	1	1	1	0	2	0	1	1	1	0	1	0	1	1	2	2	1	1	2	0	2	2	0	2	0	2	0	1	1	0	NA	2	2	0	1	1	2	2	2	1	2	2	2	1	1	1	1	2	NA	1	0	0	2	0	2	2	0	1	NA	1	0	1	1	0	2	2	0	2	0	0	2	0	2	1	1	1	0	2	2	NA	2	2	2	0	2	2	1	0	2	1	1	1	2	0	2	1	2	1	0	1	0	2	2	1	2	0	0	2	0	2	1	0	1	1	2	0	1	0	1	2	2	2	1	2	1	1	2	1	1	2	0	2	2	1	0	2	1	1	1	1	0	0	1	1	1	1	1	1	1	NA	1	1	1	2	0	1	2	1	1	1	2	1	1	0	1	2	2	NA	1	2	2	2	1	2	2	1	2	1	2	1	0	2	1	1	0	1	1	NA	1	1	2	1	1	NA	0	1	1	2	1	2	2	1	1	1	NA	1	2	2	0	2	0	2	1	1	NA	1	2	2	NA	1	NA	2	NA	NA	2	1	2	NA	NA	1	1	1	2	NA	0	2	NA	0	1	1	0	1	2	2	0	2	NA	2	0	2	0	2	2	0	0	2	0	2	NA	0	NA	0	NA	2	2	0	1	2	2	1	2	2	2	2	2	0	2	2	0	2	1	0	2	0	1	2	2	2	NA	1	2	NA	2	1	0	2	0	2	2	1	2	1	0	0	0	0	2	2	0	0	1	2	2	0	2	2	0	0	0	2	2	2	2	2	2	0	0	NA	2	0	0	NA	2	2	2	2	0	0	0	2	0	2	0	0	2	0	2	2	0	2	0	2	0	2	0	1	2	2	1	2	2	0	1	1	1	1	1	2	2	2	0	2	2	1	1	1	2	NA	2	2	1	2	0	1	1	2	1	1	1	1	0	1	2	2	2	1	NA	NA	2	2	0	0	1	0	NA	0	2	2	0	2	0	0	2	2	0	2	0	1	0	0	2	0	1	2	NA	NA	1	1	1	2	1	1	2	1	1	2	2	2	2	0	0	2	2	2	NA	NA	NA	0	0	2	2	0	0	NA	0	NA	2	2	0	2	2	2	2	0	NA	NA	2	2	2	1	1	1	2	1	2	2	2	2	NA	0	2	2	0	0	1	1	1	2	1	0	2	NA	NA	NA	0	0	1	2	2	2	2	0	1	1	1	0	2	1	1	0	1	2	0	0	0	1	1	0	1	2	1	0	1	1	2	0	0	1	0	2	2	2	0	NA	0	1	0	2	0	1	2	2	1	0	2	1	2	2	1	2	0	0	1	0	0	2	0	1	1	0	2	0	2	2	0	2	2	0	0	1	2	0	1	1	0	1	0	0	0	0	2	0	0	2	1	NA	1	1	0	2	0	1	2	1	1	0	0	1	2	0	1	1	1	0	NA	1	2	2	0	1	2	2	2	2	2	0	2	2	2	2	0	1	2	2	1	0	0	0	1	2	0	1	0	0	0	0	2	2	2	1	0	1	0	2	0	2	NA	2	2	1	0	2	0	1	0	1	2	1	2	0	0	0	2	1	0	1	1	1	0	0	2	2	0	2	2	2	2	0	0	1	2	2	0	2	0	0	2	2	0	0	0	1	2	2	1	0	0	1	NA	2	NA	0	2	0	1	0	2	1	0	2	0	2	2	0	0	NA	2	2	1	1	2	1	1	0	1	1	0	0	2	0	0	0	0	2	0	0	2	0	0	2	0	0	0	1	2	1	1	2	0	0	0	2	NA	2	0	2	0	1	2	NA	0	2	1	NA	0	1	1	1	1	0	0	1	NA	0	2	0	NA	2	1	2	1	2	0	1	2	0	1	1	0	0	0	2	2	1	1	1	1	1	1	2	1	1	0	2	2	0	1	NA	1	NA	NA	0	0	2	NA	NA	1	1	1	1	2	1	1	NA	1	2	2	2	2	2	0	0	0	0	0	2	1	1	1	1	0	1	1	1	1	2	0	1	2	NA	1	1	2	1	0	0	1	2	0	2	2	1	0	0	0	2	2	0	0	0	2	2	0	0	0	0	2	0	0	0	2	0	0	2	2	0	0	0	1	1	0	2	1	0	1	1	1	1	2	1	1	2	0	2	1	1	1	1	1	1	1	1	1	1	1	0	1	2	2	2	0	2	0	2	1	0	1	1	0	1	1	2	2	2	2	1	1	1	1	1	1	1	2	2	1	1	1	NA	1	1	1	1	1	1	1	2	NA	NA	1	2	1	NA	0	1	NA	1	1	1	0	1	1	0	NA	1	NA	NA	2	NA	1	2	0	2	1	2	0	NA	1	0	1	NA	NA	1	NA	1	1	1	NA	2	1	0	1	1	1	NA	NA	1	1	2	0	1	2	2	1	1	1	1	NA	0	1	2	1	1	2	1	1	0	0	1	2	0	1	1	2	2	2	2	0	2	1	1	1	1	1	2	1	1	2	NA	1	1	1	1	1	2	1	1	1	1	1	2	1	2	2	1	2	2	1	0	1	0	1	0	1	2	1	2	2	1	1	0	1	2	1	2	0	1	2	2	1	2	1	1	0	2	0	1	0	2	NA	2	0	1	2	1	2	1	1	2	1	NA	NA	2	2	0	0	2	2	0	2	0	NA	0	NA	0	0	NA	NA	2	NA	1	2	0	NA	1	0	2	2	1	1	2	1	NA	1	0	2	0	1	1	2	2	1	2	0	2	0	0	1	1	1	1	1	1	1	1	2	1	1	1	1	0	1	1	1	1	1	1	1	1	1	0	2	0	2	0	0	1	1	1	1	0	0	1	2	2	1	0	2	2	1	0	0	1	1	0	0	2	0	0	1	0	1	1	1	1	1	2	1	1	1	1	1	1	0	2	1	1	0	1	2	1	1	1	1	1	2	1	1	1	0	2	2	0	1	1	1	1	2	0	2	2	1	2	2	2	2	0	1	1	0	1	1	1	0	1	1	2	1	0	0	1	2	0	0	0	1	2	1	0	1	1	2	0	1	1	0	1	1	2	2	2	1	2	1	2	2	1	NA	1	2	1	2	1	1	2	0	0	0	0	2	0	2	0	1	2	1	1	1	0	NA	1	1	1	0	NA	2	1	1	1	1	1	1	0	2	0	1	1	1	1	1	2	1	1	2	2	2	2	0	0	0	1	2	1	0	2	0	1	0	1	2	NA	NA	1	2	0	1	0	NA	0	0	0	2	0	2	2	1	0	1	0	0	2	0	1	0	1	2	1	2	1	1	1	2	2	0	2	2	0	2	2	0	2	0	2	2	0	0	2	2	2	2	0	0	2	0	2	2	0	1	2	2	0	1	2	2	2	0	1	2	0	1	1	1	1	2	0	2	2	1	1	1	1	0	0	0	1	2	1	2	2	0	0	2	0	1	1	1	2	2	2	0	1	2	1	1	2	2	1	2	1	0	NA	1	0	0	2	2	1	0	2	1	1	1	2	1	1	NA	2	2	0	NA	0	2	0	0	2	0	1	1	2	1	NA	1	NA	1	1	1	1	1	2	1	1	1	0	2	2	2	2	1	1	1	NA	2	1	1	NA	1	1	1	1	0	1	NA	2	NA	1	2	0	1	2	1	NA	0	0	2	2	NA	1	0	0	1	0	1	NA	0	0	0	2	0	1	2	2	1	1	1	1	1	1	1	1	0	2	2	0	2	1	0	1	NA	0	2	2	2	1	1	1	NA	2	1	1	0	0	2	2	0	1	1	0	1	1	2	0	0	0	NA	2	2	0	2	1	2	1	2	1	0	NA	1	1	2	2	2	1	2	NA	2	1	NA	1	NA	1	1	NA	1	1	1	0	0	2	NA	2	0	2	2	NA	0	1	NA	1	1	2	1	0	0	2	0	1	0	2	1	NA	1	NA	0	1	2	0	2	2	2	2	2	0	NA	NA	1	1	NA	2	0	0	2	NA	2	0	0	1	1	2	0	NA	1	1	1	NA	2	NA	1	1	1	2	2	NA	NA	NA	0	NA	2	2	2	0	2	NA	2	0	0	1	1	1	2	1	1	1	2	0	0	1	2	1	1	1	0	1	1	1	1	1	1	1	1	2	0	1	0	1	2	1	0	0	0	1	1	0	2	1	1	0	1	2	1	0	0	2	0	0	NA	2	0	0	1	1	1	NA	2	2	2	1	1	2	0	2	0	1	0	2	2	0	1	1	2	2	1	0	2	2	2	0	0	1	1	2	1	2	0	0	2	2	NA	2	2	2	0	2	0	1	1	1	1	0	NA	2	1	0	2	0	2	1	1	1	1	2	1	0	0	0	2	2	0	NA	1	1	0	2	2	1	0	1	0	1	NA	1	2	0	0	1	2	NA	NA	1	NA	NA	2	0	2	1	2	1	0	0	1	2	1	1	1	0	1	1	2	0	1	1	1	2	NA	0	1	2	1	1	1	1	2	NA	0	1	2	0	1	NA	1	2	NA	NA	NA	1	1	1	0	NA	2	0	2	2	1	1	1	1	NA	1	2	1	2	2	0	0	1	1	0	2	1	NA	2	2	1	1	1	0	1	2	NA	2	2	2	0	2	0	0	0	1	0	2	2	2	1	0	0	0	2	2	1	0	2	0	1	1	1	1	1	1	1	2	2	0	2	NA	1	0	2	2	2	2	1	2	2	1	1	1	0	2	0	0	2	2	1	0	2	1	2	1	2	1	0	2	0	1	1	2	2	2	1	1	2	2	0	0	1	2	1	0	1	2	0	0	2	0	NA	1	NA	1	2	2	2	2	1	2	1	0	NA	NA	1	0	1	1	2	0	0	2	1	1	0	0	2	1	2	1	0	1	1	0	2	2	2	2	1	2	1	2	0	2	1	1	2	0	0	2	0	1	2	0	2	2	0	0	0	1	1	1	1	2	1	NA	NA	1	2	1	1	0	0	2	2	2	0	2	2	2	NA	NA	1	NA	0	0	0	2	0	NA	0	0	0	NA	1	0	NA	1	NA	2	1	1	0	1	0	2	0	1	1	0	1	1	0	2	0	NA	2	1	1	2	2	1	1	2	1	1	1	NA	NA	0	2	0	2	2	0	2	2	2	1	0	2	2	NA	1	1	2	1	2	1	0	NA	1	1	0	NA	1	1	1	2	2	2	2	NA	NA	2	2	2	2	2	2	0	0	0	0	2	2	0	0	2	1	1	0	2	0	2	2	0	2	2	1	1	1	1	1	NA	2	NA	2	1	2	0	1	2	1	0	1	0	1	NA	0	2	2	1	2	2	0	1	1	2	1	1	1	2	0	1	1	1	1	1	0	0	1	1	NA	2	1	0	0	0	2	1	2	1	1	2	2	1	0	1	2	1	1	0	1	1	2	2	0	2	0	1	0	1	1	1	1	2	1	2	0	1	1	0	0	0	1	NA	1	0	1	1	1	NA	2	1	1	1	2	1	NA	NA	2	2	0	2	2	2	2	2	2	0	2	0	0	0	2	1	1	1	0	2	2	2	2	0	1	0	2	0	2	1	1	1	1	1	0	1	1	2	2	1	NA	1	1	1	NA	1	1	1	1	0	2	0	2	2	NA	1	2	2	2	1	0	2	2	2	1	0	1	0	2	0	0	NA	2	2	0	2	1	0	1	1	2	1	0	1	1	2	0	0	1	1	1	1	1	0	0	0	0	0	2	0	0	1	1	1	1	2	1	1	1	1	1	2	1	1	NA	1	1	NA	2	2	2	1	2	2	2	NA	0	1	0	1	0	1	2	NA	1	0	2	1	1	0	0	2	0	1	NA	NA	1	2	1	0	NA	0	1	NA	2	1	NA	NA	0	1	1	1	1	1	1	NA	1	2	2	1	2	1	1	NA	0	1	NA	2	2	0	2	1	1	2	1	2	1	1	2	0	0	2	0	2	NA	0	0	2	2	2	1	2	2	0	1	1	1	2	2	1	1	1	2	2	2	1	NA	1	1	2	2	1	1	2	2	0	0	2	1	2	1	0	0	2	0	0	2	1	1	2	1	1	1	1	NA	0	2	2	2	0	1	2	2	NA	0	1	2	2	NA	0	1	0	1	2	2	1	1	0	2	NA	1	0	1	0	0	2	0	NA	1	2	2	NA	2	0	2	2	0	2	0	0	0	1	2	0	1	1	1	2	1	2	2	2	NA	1	2	0	1	1	1	0	2	1	2	1	1	1	0	1	0	1	1	2	0	1	2	1	2	1	2	2	1	0	0	0	0	1	1	2	2	2	2	1	2	1	2	2	NA	NA	2	1	2	2	2	0	2	1	1	2	0	2	0	0	0	0	0	NA	1	1	1	1	1	NA	2	NA	NA	0	2	0	NA	2	0	2	2	2	0	2	1	1	1	0	2	1	1	2	0	2	NA	NA	1	0	1	2	1	1	1	1	1	1	2	0	2	0	1	2	2	2	1	2	2	1	1	2	1	1	2	0	NA	1	2	1	NA	1	1	2	2	NA	2	NA	0	NA	0	2	0	2	NA	0	0	2	2	1	1	NA	0	0	2	1	0	1	0	1	0	2	2	0	2	2	0	0	0	0	1	0	0	2	2	NA	2	0	2	0	1	0	2	2	NA	2	NA	1	1	NA	0	1	1	2	1	2	1	1	1	0	1	1	2	0	0	0	1	1	0	2	2	1	2	2	2	0	1	2	2	2	1	2	2	2	NA	NA	1	2	2	1	2	2	0	2	2	2	2	2	1	0	1	2	2	1	2	2	1	1	2	2	0	0	2	0	0	2	2	2	0	NA	0	0	0	0	1	1	0	1	0	1	1	1	1	1	1	NA	1	0	2	NA	1	1	1	1	0	1	1	1	1	2	2	2	0	0	2	2	2	2	0	0	0	2	0	2	2	2	0	2	0	2	1	1	1	1	2	1	0	1	1	2	0	1	2	1	2	2	1	1	1	0	NA	0	1	1	1	1	0	1	1	2	2	1	1	NA	NA	2	1	1	1	2	0	1	1	2	2	2	1	1	2	2	0	0	0	2	1	1	1	0	1	2	2	1	2	0	0	0	2	0	2	0	0	2	0	1	1	1	2	1	2	1	1	1	1	1	NA	0	2	0	1	1	2	0	1	0	1	1	1	1	0	0	1	0	1	2	0	NA	NA	NA	1	2	NA	NA	NA	NA	2	1	1	2	0	0	1	0	1	1	1	1	2	1	1	1	1	1	2	1	NA	2	1	2	1	1	1	1	1	1	1	1	2	1	0	0	2	1	0	0	2	1	2	0	1	2	2	2	2	2	1	1	0	NA	1	2	0	1	1	0	1	1	1	2	1	2	2	2	2	NA	NA	1	2	1	0	1	1	NA	0	2	0	0	0	2	2	0	1	1	2	1	1	1	1	2	1	NA	2	1	2	1	NA	0	0	2	2	0	1	1	0	NA	NA	2	1	2	2	0	2	0	1	2	2	1	1	0	0	0	2	0	0	0	2	2	1	0	1	0	2	2	0	1	1	1	0	2	0	1	1	2	0	0	2	NA	0	NA	NA	2	1	2	0	NA	0	1	1	1	1	1	0	2	1	2	2	0	2	2	2	0	1	0	1	2	1	1	1	2	2	1	2	2	1	1	1	NA	NA	NA	NA	2	1	0	2	1	NA	NA	1	1	NA	1	NA	1	0	0	1	1	2	2	0	2	2	0	NA	2	NA	2	NA	NA	0	0	1	2	2	2	2	1	1	2	0	2	1	2	2	2	2	2	2	0	2	2	1	1	0	NA	2	2	2	2	2	2	2	2	2	2	0	1	0	2	1	2	2	0	NA	NA	2	0	2	0	1	2	2	1	1	1	2	1	2	2	1	1	2	1	0	1	1	1	0	1	1	2	1	1	1	1	2	2	2	1	1	1	1	1	2	1	2	1	0	2	0	0	2	NA	NA	1	1	0	2	2	2	0	NA	NA	1	1	2	NA	1	1	1	0	0	1	NA	0	2	2	1	1	1	NA	1	1	0	0	0	0	2	1	2	0	1	2	2	1	1	1	0	2	0	2	1	1	1	1	1	1	0	2	0	2	0	0	1	2	0	2	2	0	1	NA	0	2	2	1	0	0	2	0	0	2	1	0	1	2	2	1	2	0	1	0	0	1	0	0	0	1	1	0	1	1	1	2	0	NA	1	0	0	0	0	2	2	2	2	2	2	0	NA	2	0	0	2	1	0	2	0	0	0	1	1	NA	1	1	1	0	0	2	2	2	1	1	2	1	2	NA	NA	1	1	2	1	1	1	1	1	2	0	2	2	1	NA	0	2	1	2	2	1	1	2	2	2	0	1	1	1	0	1	1	0	0	1	1	1	2	1	2	1	2	0	1	1	1	1	1	1	2	1	1	2	1	0	2	1	1	1	1	NA	NA	NA	2	1	2	1	0	0	1	0	NA	1	1	0	1	1	1	1	1	1	2	1	0	0	0	1	0	0	1	1	NA	2	1	1	2	1	1	1	1	1	1	0	1	1	2	1	1	1	1	1	2	0	NA	1	0	2	2	2	1	1	1	0	0	0	1	1	0	1	2	1	1	1	1	0	2	0	0	2	0	2	1	1	1	1	1	1	1	2	2	1	1	1	1	1	0	1	0	1	2	0	0	0	1	1	1	2	2	2	0	NA	1	1	2	1	0	2	0	2	2	0	1	2	0	1	1	0	1	1	1	1	1	1	0	1	0	2	2	0	2	1	2	1
J15	0	0	1	1	2	1	1	1	2	NA	1	2	1	0	1	1	1	2	1	2	0	0	2	2	0	2	1	2	2	0	0	2	2	NA	2	0	2	2	1	0	1	2	0	1	0	2	2	2	0	1	0	1	1	2	2	2	0	NA	2	2	NA	0	1	1	2	2	0	2	1	2	1	1	NA	2	1	1	1	NA	1	2	1	0	1	1	0	NA	1	2	0	1	2	1	2	2	1	1	2	1	1	0	1	0	1	NA	1	2	2	2	0	2	2	1	0	1	2	0	0	2	0	0	1	0	0	1	2	1	2	1	0	0	1	0	1	2	1	1	2	2	2	1	1	2	2	1	0	1	0	2	2	NA	NA	1	0	1	0	0	1	2	2	1	2	2	2	1	0	2	0	0	NA	2	1	0	1	1	1	1	2	2	NA	2	1	1	0	0	2	2	1	0	1	2	1	0	2	1	1	2	2	2	2	2	2	0	1	NA	1	1	2	NA	2	1	0	0	2	1	1	0	0	0	1	1	0	0	0	0	1	1	2	1	2	2	NA	1	0	2	1	2	2	0	1	1	0	1	0	1	0	1	0	2	0	2	2	0	1	2	0	1	2	2	2	1	1	1	2	0	0	2	0	2	2	0	1	1	2	2	1	0	0	2	0	2	1	2	1	1	1	0	0	0	0	NA	2	2	1	0	1	NA	2	2	0	0	2	2	1	2	1	1	2	0	2	1	0	1	1	1	1	0	1	1	1	0	0	1	2	2	2	1	NA	1	2	0	1	2	2	1	0	2	0	1	1	1	1	1	2	NA	NA	2	1	1	1	1	2	2	1	1	2	0	2	2	0	2	1	0	1	2	2	1	0	0	0	NA	0	2	1	0	1	2	2	1	1	1	2	1	1	1	2	1	1	0	NA	2	1	2	1	2	2	1	1	2	0	2	2	1	2	2	NA	NA	NA	0	0	1	2	1	0	1	1	1	1	1	0	2	1	1	1	0	0	0	0	1	NA	NA	0	2	1	1	2	1	0	0	1	0	NA	2	2	1	2	1	0	1	2	2	1	2	0	1	1	2	1	2	0	0	1	2	0	2	2	1	1	0	NA	1	0	0	1	0	1	0	0	0	0	1	1	0	1	1	0	0	1	1	1	1	0	1	0	0	1	NA	0	0	0	0	0	0	1	1	0	0	NA	0	0	1	NA	0	1	2	1	0	0	0	1	1	0	0	0	0	0	NA	0	NA	0	0	0	0	0	0	1	0	0	2	NA	1	0	0	1	NA	0	0	1	1	1	0	1	0	0	0	0	1	0	0	1	0	0	1	0	0	0	1	0	0	0	1	0	2	1	1	0	1	0	0	0	0	1	1	0	1	1	1	NA	1	0	1	1	2	0	2	NA	0	0	0	0	0	1	1	1	1	1	0	0	1	0	0	0	NA	2	2	0	0	0	0	0	1	1	0	2	NA	NA	0	NA	0	0	1	0	0	1	1	NA	1	0	0	1	1	0	0	0	0	0	0	0	1	0	0	1	1	1	1	0	0	0	1	0	0	0	1	0	1	NA	NA	1	1	0	1	1	0	0	0	0	0	0	1	0	NA	1	1	2	0	2	0	1	0	0	1	0	0	0	0	0	0	1	1	1	0	0	NA	1	1	1	0	1	0	0	1	0	0	0	0	1	1	1	0	0	NA	0	1	1	1	0	1	0	NA	0	0	1	1	1	0	2	1	1	0	0	2	0	0	0	0	0	0	0	0	0	0	0	0	0	0	1	0	0	1	0	0	1	1	0	1	NA	0	0	1	0	1	NA	0	0	0	0	0	0	0	0	0	0	0	1	1	1	0	1	0	1	NA	2	2	0	0	1	1	0	0	1	0	0	0	1	0	0	0	2	1	0	0	1	1	0	1	0	1	1	0	0	0	1	1	1	0	NA	0	1	2	1	0	0	0	0	0	1	2	NA	2	1	2	0	0	NA	1	2	1	1	1	NA	0	NA	1	0	0	0	1	1	0	0	2	0	0	2	0	1	0	1	1	1	0	2	1	0	0	NA	0	1	1	1	0	0	0	1	0	1	1	0	0	0	0	1	NA	0	1	0	0	0	0	1	0	1	0	0	1	0	1	1	0	0	1	0	NA	0	2	1	NA	1	NA	2	2	2	2	2	2	1	2	2	1	1	0	2	2	2	2	2	2	0	2	2	1	2	2	1	2	1	2	1	2	2	1	1	1	2	1	2	1	2	NA	2	2	2	2	1	1	1	1	2	2	2	2	2	1	1	1	2	2	2	2	2	2	1	1	2	2	NA	2	NA	2	2	2	1	2	2	1	2	2	2	2	1	2	2	NA	2	2	2	2	2	0	2	1	1	1	2	1	1	2	1	1	1	2	2	1	2	1	NA	0	NA	2	1	1	2	2	2	2	2	1	2	2	2	2	1	2	2	2	2	1	1	2	1	NA	0	NA	1	2	2	1	2	2	2	2	NA	1	2	1	2	0	2	2	2	2	0	2	2	1	2	0	2	2	2	1	1	1	2	1	1	2	2	2	0	2	2	2	2	1	2	1	2	2	1	2	1	2	2	1	2	NA	1	2	2	2	2	1	2	1	2	NA	2	1	2	2	2	2	2	2	2	2	2	2	NA	2	1	2	2	2	NA	2	2	2	2	2	1	1	1	2	2	2	1	2	1	2	2	1	2	2	1	2	1	NA	2	2	2	2	2	2	1	1	1	1	0	2	2	1	2	2	1	2	1	2	1	1	2	0	2	2	2	2	2	1	1	2	2	2	1	2	2	2	NA	0	0	0	2	2	2	1	1	1	NA	2	1	2	1	1	0	NA	2	1	2	2	NA	2	1	1	2	2	1	2	2	2	2	1	2	2	2	2	0	1	1	2	2	1	2	2	1	2	2	2	1	1	2	1	2	1	1	1	1	1	2	2	1	2	2	1	2	2	2	2	1	1	1	2	2	2	1	1	2	2	0	1	2	1	2	2	2	2	1	2	1	2	2	1	1	1	0	2	1	2	2	1	1	1	1	1	2	1	0	1	1	1	1	1	1	2	2	1	2	2	2	2	2	2	NA	2	1	1	1	NA	NA	2	2	2	1	2	2	2	2	1	1	2	2	NA	1	1	2	1	2	2	1	1	2	2	2	1	2	2	1	NA	NA	1	2	0	0	2	1	2	2	2	1	2	2	1	NA	2	0	1	2	1	2	2	NA	NA	1	1	2	NA	2	2	2	2	1	0	1	2	1	1	2	2	1	2	2	0	1	2	1	0	2	2	2	2	2	2	2	1	2	NA	0	2	1	2	1	NA	0	2	1	2	1	1	1	0	2	2	2	1	0	2	2	1	2	1	0	2	1	2	1	2	2	2	2	2	2	1	1	1	1	1	2	2	2	2	2	2	2	1	1	1	2	1	2	1	1	2	2	0	2	1	1	1	1	NA	0	NA	2	1	2	0	2	2	1	0	2	1	1	2	2	0	2	2	2	1	2	2	2	2	1	1	1	2	2	2	NA	0	2	2	2	NA	NA	2	2	1	1	2	2	1	1	2	2	1	1	1	2	2	1	NA	1	1	1	2	2	2	2	2	2	1	2	2	2	1	2	2	2	2	1	2	2	1	2	2	2	2	1	2	1	2	1	1	1	2	0	1	1	2	2	2	1	2	2	1	1	2	1	2	2	1	1	NA	2	2	1	1	1	2	0	1	2	1	2	1	2	1	2	2	2	2	2	0	2	1	1	2	2	2	2	1	2	1	2	2	2	2	2	2	2	1	2	NA	2	2	2	2	2	2	0	2	NA	0	2	1	2	2	NA	1	1	2	2	2	2	1	2	2	0	1	2	1	2	1	2	1	NA	1	1	2	2	1	1	2	2	1	2	2	1	1	2	1	2	2	1	2	1	2	1	2	2	1	1	1	1	2	1	1	0	1	1	1	1	2	2	2	2	2	2	1	1	2	1	2	2	NA	0	1	2	NA	0	1	0	2	2	2	2	2	1	1	2	2	1	2	0	0	2	2	2	2	2	2	2	1	1	1	2	1	2	2	1	NA	2	1	1	2	2	0	2	2	2	0	2	2	1	1	2	1	2	2	2	2	2	0	2	2	2	NA	2	2	1	1	1	2	2	2	1	2	2	2	1	1	2	2	NA	0	1	1	1	2	2	2	1	2	2	2	2	2	2	2	2	2	1	0	2	2	1	1	2	2	1	2	2	1	2	0	0	2	2	2	1	2	1	NA	0	NA	2	1	1	2	1	2	1	2	NA	2	2	1	2	2	0	2	1	2	2	2	2	NA	2	2	2	1	2	2	2	2	NA	2	2	1	NA	2	2	2	0	2	2	1	1	1	2	1	2	1	NA	2	2	2	2	1	2	2	2	2	2	1	2	2	1	2	1	2	2	2	1	2	1	2	NA	1	1	1	1	1	2	1	2	0	2	2	1	1	1	2	1	2	1	2	2	1	1	2	1	2	1	NA	1	2	2	2	2	1	1	2	2	2	1	0	1	0	0	0	1	0	0	0	1	1	0	0	0	0	1	0	2	0	1	0	2	1	0	0	0	NA	0	0	1	0	1	0	NA	0	0	0	0	1	1	0	0	0	1	1	0	1	0	1	0	1	0	1	0	1	1	1	1	0	1	2	0	1	1	0	1	0	0	0	NA	0	1	1	0	0	2	1	0	1	0	0	1	0	1	0	0	0	NA	1	0	1	0	0	1	0	0	0	0	0	0	1	1	0	2	0	1	0	0	1	2	1	2	NA	NA	0	NA	0	1	0	0	0	0	1	0	1	0	0	2	1	1	0	0	1	1	1	0	0	0	0	0	NA	1	0	1	1	NA	0	2	0	0	0	1	0	0	0	0	1	0	0	0	NA	2	0	1	0	0	1	1	1	1	0	0	0	1	1	0	1	1	0	1	0	0	1	0	0	0	0	0	0	0	1	2	0	0	0	1	0	1	0	0	1	0	0	0	1	0	1	1	0	1	0	0	2	0	0	1	1	2	1	0	0	NA	1	0	NA	1	0	1	1	1	0	0	0	0	1	1	0	0	1	1	1	0	0	1	0	1	0	1	0	0	1	1	0	1	1	0	2	1	0	1	0	1	1	1	1	2	0	0	NA	1	0	1	1	0	0	1	0	0	0	1	0	0	0	0	0	0	1	NA	0	0	0	0	0	NA	0	0	1	0	0	2	1	0	0	1	1	1	0	0	0	0	1	0	0	2	0	0	NA	NA	1	1	1	0	1	2	1	0	0	1	0	1	1	1	0	0	1	NA	0	0	0	2	1	0	1	0	0	1	0	0	0	0	2	2	0	1	1	0	0	0	2	1	NA	1	1	0	0	0	1	0	1	1	1	2	0	1	2	1	1	0	0	0	0	0	1	0	0	0	0	0	0	1	0	0	0	0	NA	0	1	1	0	1	0	0	0	1	0	1	1	0	1	0	2	1	0	1	2	0	1	0	0	1	0	0	2	1	0	1	NA	1	1	0	0	1	0	1	1	1	1	1	1	0	1	1	0	0	0	2	0	0	0	1	1	1	1	0	1	1	1	1	1	1	0	2	1	1	1	1	1	1	1	1	2	2	1	1	1	2	2	1	1	1	2	0	0	2	1	1	1	2	1	1	0	0	1	2	1	0	0	0	0	2	0	1	2	1	2	2	2	0	1	0	1	2	1	2	NA	0	0	0	2	0	1	2	2	2	1	0	1	0	2	0	1	2	0	1	1	2	1	2	1	1	1	2	0	0	0	1	1	2	2	2	2	1	2	1	1	1	0	1	2	2	1	2	0	2	2	0	0	0	1	2	2	2	0	1	2	2	1	1	2	0	1	1	0	NA	2	1	2	2	2	0	0	1	2	1	1	2	1	2	1	2	1	2	1	2	NA	NA	0	2	NA	0	0	0	1	2	1	0	2	1	1	0	1	1	NA	1	0	0	2	1	0	0	2	2	1	2	0	1	1	2	2	NA	2	2	0	2	2	0	2	0	0	2	0	2	0	2	0	0	0	2	0	NA	0	2	1	1	1	1	2	2	2	1	0	2	2	2	NA	1	1	0	1	0	1	1	1	2	2	0	0	2	2	2	2	1	2	2	2	1	1	0	0	0	0	0	NA	NA	0	1	NA	1	1	1	2	2	1	1	1	1	1	2	2	1	2	1	NA	2	2	2	1	1	1	1	2	1	1	1	1	1	1	1	1	1	1	2	2	1	1	1	2	0	1	2	2	0	NA	2	1	2	2	0	0	2	1	0	0	2	2	2	2	1	0	2	0	2	0	0	0	2	0	1	2	2	0	2	NA	1	1	NA	NA	NA	NA	2	1	1	0	1	2	1	1	2	NA	0	NA	0	2	2	2	1	2	0	2	1	2	0	2	2	2	0	2	0	1	1	2	0	NA	2	0	NA	NA	1	NA	0	2	2	1	0	2	2	1	1	1	1	1	1	1	2	2	2	1	1	1	NA	1	1	1	2	1	NA	1	2	2	1	0	2	1	1	1	1	2	1	1	1	2	2	2	1	0	0	0	0	2	2	0	1	0	NA	0	NA	2	2	2	2	0	NA	NA	NA	2	2	0	NA	NA	0	0	2	0	2	0	0	2	NA	2	2	2	1	1	0	2	1	0	1	0	0	1	NA	1	2	2	2	0	2	2	2	1	2	1	2	NA	0	1	1	0	0	2	1	1	2	2	0	1	1	1	2	2	2	1	1	1	0	1	NA	0	1	2	NA	NA	2	2	0	2	NA	1	NA	2	2	2	2	2	2	2	1	1	2	2	2	2	1	0	2	2	0	2	0	1	2	2	NA	0	0	1	1	1	1	2	1	1	1	0	1	1	1	0	2	0	2	0	0	1	1	0	2	1	2	2	2	2	1	1	2	1	2	NA	2	NA	1	1	1	NA	2	1	2	0	NA	0	1	1	0	2	1	1	0	1	2	1	2	0	1	0	2	2	0	NA	0	NA	2	0	2	2	0	2	NA	0	2	2	1	0	1	2	0	2	2	2	2	2	2	1	1	2	1	1	1	1	2	1	1	2	1	0	0	2	0	1	1	2	0	2	2	1	2	1	2	0	1	0	0	2	2	2	2	0	2	0	2	1	0	0	2	2	2	0	1	2	0	0	0	0	2	0	2	1	1	1	1	1	2	NA	2	2	0	2	1	0	2	0	2	0	1	2	1	1	1	1	0	1	1	0	1	2	0	1	2	2	0	1	0	0	1	1	0	2	1	2	2	2	0	2	2	2	0	1	0	1	2	2	2	0	0	2	0	0	2	2	0	2	0	2	2	2	0	0	NA	2	2	2	2	2	2	0	2	0	2	0	0	0	NA	0	2	NA	0	0	0	0	2	2	0	2	0	0	2	2	2	NA	0	2	2	0	2	0	NA	0	0	NA	0	NA	1	2	0	1	2	NA	0	2	1	0	NA	2	1	2	1	0	NA	0	2	2	1	2	2	1	2	2	2	NA	2	0	2	0	2	0	2	0	0	1	2	NA	1	0	1	1	0	1	2	1	1	1	1	2	1	2	0	2	2	2	2	1	0	2	2	1	0	0	0	0	0	2	2	1	0	2	0	2	2	0	0	2	0	0	NA	1	0	0	2	0	0	2	0	0	0	2	2	0	0	0	0	2	2	2	0	2	0	NA	0	1	1	2	2	2	2	1	0	1	0	1	0	1	1	2	0	2	2	1	0	2	1	0	1	0	1	0	2	1	2	NA	0	1	1	2	1	2	1	1	2	0	0	2	0	2	0	NA	2	0	NA	0	NA	0	1	1	NA	1	0	0	1	2	2	2	1	0	1	NA	2	1	1	2	1	1	1	NA	1	1	2	1	1	0	2	1	2	2	2	0	0	2	2	2	1	0	1	0	0	1	2	2	2	NA	1	0	NA	1	0	2	1	2	1	1	2	2	1	2	2	1	0	2	2	2	0	0	2	2	0	2	0	0	1	2	1	2	2	0	2	1	0	2	2	2	0	0	2	1	2	0	2	1	NA	2	1	1	1	1	1	2	0	0	0	1	1	2	0	1	0	2	1	1	1	0	1	1	0	0	0	0	2	2	1	2	1	1	1	2	1	0	1	0	0	0	0	2	1	1	2	0	0	1	2	1	2	1	2	0	2	1	1	1	1	1	0	2	NA	2	2	2	1	1	1	2	2	0	1	0	1	1	1	2	0	1	2	NA	1	1	1	1	NA	2	1	1	0	2	1	1	1	1	NA	NA	2	2	1	1	2	2	1	1	2	NA	0	2	2	0	2	2	2	2	2	2	2	2	2	0	NA	0	1	2	1	2	0	1	2	0	1	0	2	1	1	1	2	2	1	0	1	1	1	1	1	1	1	1	2	1	1	0	0	0	1	2	0	1	1	1	1	2	1	0	1	1	1	1	2	0	2	1	1	NA	2	1	0	2	0	2	2	0	1	0	2	2	2	0	2	1	1	1	2	1	2	1	1	2	0	0	1	2	0	1	2	1	2	1	1	0	0	2	1	0	2	0	1	0	0	2	2	1	NA	0	2	0	2	1	1	1	1	1	2	1	0	0	1	1	1	0	0	1	0	1	0	2	1	1	2	0	0	0	1	1	1	1	2	0	2	2	0	2	1	2	2	2	0	2	1	0	1	2	0	0	2	0	2	2	0	2	1	0	2	0	0	2	0	0	2	0	2	2	1	1	1	1	1	0	1	0	1	1	0	0	2	1	0	0	0	0	1	0	1	1	0	0	0	2	1	1	1	0	1	2	1	1	1	2	1	1	2	2	0	2	0	2	0	2	2	2	0	0	0	0	NA	2	0	2	0	0	2	0	2	0	0	2	2	NA	2	0	0	0	1	2	2	2	0	0	1	1	1	1	2	1	1	1	1	2	1	NA	1	0	0	1	0	1	2	2	0	0	0	0	2	0	2	0	0	2	0	2	2	2	2	1	0	2	0	1	NA	NA	1	1	0	0	1	1	2	1	0	1	2	1	0	1	1	1	2	1	1	2	2	1	0	0	2	2	2	2	2	2	1	2	2	2	NA	2	2	NA	1	2	2	2	NA	2	1	0	2	1	0	1	1	0	0	1	1	0	1	1	1	2	1	1	0	2	2	1	1	1	2	1	0	1	1	1	1	1	1	1	2	1	1	2	2	0	1	1	2	0	2	0	1	2	0	1	0	0	1	1	1	1	1	2	0	1	1	1	0	0	1	2	2	0	0	0	2	0	0	0	2	NA	0	NA	NA	2	2	0	2	2	0	2	0	NA	2	2	2	2	2	2	0	NA	0	2	2	2	2	2	0	2	0	2	1	1	2	1	0	1	2	1	2	2	0	2	1	1	1	1	1	2	NA	0	1	NA	1	1	1	0	1	NA	2	2	2	1	1	1	1	1	2	2	0	1	1	0	1	0	2	1	2	2	1	1	1	1	1	1	1	0	1	1	1	1	1	1	1	1	2	1	1	NA	NA	0	2	2	2	2	2	2	1	1	2	1	1	1	1	2	1	1	1	0	1	1	0	0	1	0	1	0	1	0	2	2	1	2	2	0	0	0	0	2	2	2	2	2	2	2	1	2	2	2	2	0	2	0	0	1	2	2	2	0	1	2	NA	NA	NA	2	NA	2	0	2	1	2	2	NA	2	1	1	1	2	1	2	1	NA	0	0	2	0	0	0	0	0	2	2	2	0	2	NA	2	2	0	2	2	2	2	0	0	0	NA	2	2	1	0	2	0	0	0	0	1	2	0	0	0	2	2	0	0	2	0	0	1	0	0	NA	2	0	2	2	2	2	2	0	0	0	0	0	0	0	2	1	1	2	1	1	2	2	2	0	2	2	0	0	0	1	2	0	2	0	1	1	1	0	1	0	2	0	0	2	0	2	2	2	2	1	0	2	0	2	1	1	2	1	1	1	1	2	1	1	2	1	0	2	0	2	2	2	1	1	1	2	1	0	1	2	1	0	NA	2	1	0	0	1	0	1	1	NA	0	0	0	0	1	NA	1	2	2	NA	2	2	2	1	2	2	NA	0	2	0	0	0	2	1	1	0	0	1	2	0	1	1	2	1	1	2	2	NA	0	0	1	NA	2	1	2	2	2	2	0	1	2	1	0	1	0	2	1	1	1	2	1	1	2	1	2	2	1	2	0	0	1	2	1	1	1	1	0	2	0	2	0	0	1	1	2	2	2	0	2	0	2	2	2	0	0	0	2	2	0	0	2	0	2	2	2	0	0	2	0	NA	0	2	2	2	2	2	NA	2	2	0	2	2	0	2	2	0	0	2	2	0	0	0	1	2	2	2	1	0	1	0	0	0	2	2	1	2	1	1	2	2	0	0	0	2	2	2	2	0	0	1	2	1	2	0	1	1	2	2	1	1	2	1	2	1	1	1	2	1	0	2	2	2	1	1	1	1	2	2	0	2	2	1	2	1	2	1	1	1	0	2	1	0	2	0	2	1	1	1	1	0	2	1	1	2	2	2	0	1	2	1	1	1	1	1	2	1	1	0	1	1	2	2	0	0	2	0	0	2	0	2	0	1	NA	2	0	0	2	0	1	0	0	2	0	2	2	0	1	1	0	2	1	1	1	1	0	2	NA	NA	0	0	NA	NA	0	0	0	0	NA	2	0	0	2	2	0	0	0	0	0	0	1	NA	0	2	1	1	0	2	0	1	0	1	2	1	2	0	0	0	2	0	0	NA	2	0	0	2	2	2	2	2	2	0	2	0	0	NA	2	0	0	2	2	1	0	0	2	2	2	0	0	0	0	2	2	0	0	2	0	0	0	2	2	NA	NA	0	2	2	2	2	0	0	2	0	2	2	2	2	2	0	0	2	0	2	2	2	2	2	2	NA	2	2	0	0	0	0	0	0	2	NA	0	NA	0	0	2	0	NA	NA	NA	2	2	0	0	0	NA	0	2	0	0	NA	2	2	0	0	1	2	2	1	0	0	1	2	2	2	2	0	0	2	0	0	2	2	0	0	0	2	0	0	2	2	2	1	1	2	0	NA	0	2	2	2	2	0	0	0	0	0	0	0	2	2	0	0	0	2	1	2	2	0	2	0	0	0	NA	1	1	1	1	1	1	1	2	0	2	2	2	NA	1	2	2	2	0	2	0	2	2	0	NA	2	1	NA	0	0	NA	0	0	0	NA	2	0	0	0	0	0	0	2	0	2	2	0	0	0	0	0	0	2	0	0	0	2	2	0	2	0	0	0	1	1	1	1	1	1	1	1	1	1	1	1	1	1	1	2	1	1	1	1	2	1	1	2	2	1	1	1	1	1	1	1	2	1	1	1	1	2	2	1	1	1	0	1	1	2	1	2	1	0	2	1	2	0	0	0	0	2	2	1	0	2	1	NA	1	1	0	2	2	1	1	2	1	1	1	2	2	NA	2	1	2	1	2	NA	2	1	1	2	1	0	2	2	1	1	1	NA	0	1	2	1	NA	1	1	1	2	1	2	1	NA	1	1	0	1	0	1	2	1	1	1	1	1	1	1	2	2	1	1	1	2	0	1	2	2	1	1	2	1	1	1	1	0	NA	1	1	2	NA	1	2	1	0	NA	1	2	NA	1	1	1	1	1	1	0	0	2	2	0	0	1	1	1	1	1	2	1	1	1	1	1	1	1	1	1	1	1	1	1	NA	2	0	1	1	1	0	2	0	2	0	1	2	0	0	2	2	0	0	0	0	0	0	0	1	1	NA	2	2	1	NA	0	1	0	2	0	0	2	2	2	2	1	2	NA	0	NA	2	0	1	1	0	NA	NA	0	2	1	1	1	1	1	1	1	0	0	1	0	1	1	2	1	1	2	2	1	1	2	2	1	2	1	2	0	1	0	2	0	1	1	0	0	NA	2	NA	2	NA	NA	NA	1	2	NA	NA	NA	NA	NA	2	NA	2	0	2	0	2	2	0	0	0	2	0	0	NA	0	NA	2	NA	2	2	0	1	2	1	1	1	1	1	1	1	2	1	NA	1	0	1	1	2	NA	NA	2	NA	NA	1	NA	2	2	NA	0	2	0	2	1	2	0	0	0	1	NA	0	1	1	1	1	2	1	1	1	1	1	2	2	1	1	1	2	2	1	1	0	2	0	0	2	0	0	0	2	2	2	0	0	1	1	1	1	0	2	1	NA	2	1	1	1	2	2	0	NA	1	1	0	2	2	0	1	2	1	2	1	0	1	1	1	2	0	0	2	0	0	0	1	2	1	0	1	2	2	2	2	2	2	0	0	0	0	1	2	2	0	NA	0	0	2	NA	1	2	0	2	1	2	0	1	0	1	0	0	2	1	1	2	1	0	1	0	2	0	2	0	1	2	2	2	0	0	0	0	1	2	2	1	2	0	1	2	2	1	2	1	1	1	2	0	0	1	0	2	2	0	2	0	2	1	2	1	0	0	2	2	2	1	1	1	2	1	1	1	0	1	1	1	1	1	1	1	1	1	1	2	1	1	1	1	0	0	1	1	1	2	1	1	2	1	0	2	2	2	2	2	0	0	1	1	2	0	2	1	1	2	1	2	2	2	NA	2	0	1	1	1	1	1	2	2	2	1	1	1	0	1	0	0	1	2	0	2	0	2	2	1	0	2	0	0	0	0	NA	2	NA	2	0	0	0	0	1	0	NA	1	2	2	2	2	2	0	2	0	0	0	1	2	1	2	1	2	NA	2	2	0	0	0	0	0	1	0	1	1	NA	0	2	0	1	2	0	0	1	1	1	2	0	1	1	1	1	1	0	1	1	1	2	1	2	1	0	2	2	1	1	0	2	2	1	1	2	1	2	0	2	1	0	1	2	0	1	0	1	1	1	0	1	2	2	2	2	2	2	0	1	0	2	0	1	1	2	1	1	2	0	0	1	1	1	0	0	1	0	2	2	2	0	1	2	2	0	0	0	2	2	1	2	2	1	1	1	2	1	0	2	1	1	2	1	2	2	2	1	2	1	1	2	0	0	0	2	0	0	0	2	1	1	1	1	0	1	1	2	2	1	1	2	1	1	1	2	2	2	2	2	2	2	2	2	1	1	1	2	0	2	0	1	2	2	0	1	0	1	0	2	0	1	1	0	1	2	2	0	2	2	2	1	1	2	0	2	2	2	0	2	0	0	0	0	0	2	2	2	2	2	1	1	2	1	2	1	2	1	2	2	2	1	0	1	1	2	1	1	1	1	1	1	2	2	2	2	1	2	2	2	0	2	2	2	2	0	0	2	1	0	2	0	0	2	2	1	2	1	1	1	0	0	2	0	2	1	2	1	2	2	2	2	NA	0	NA	1	1	0	1	1	1	0	0	2	1	1	1	0	2	1	1	NA	2	NA	1	1	2	1	0	0	0	1	1	1	2	2	2	2	0	NA	2	2	2	0	0	0	0	1	NA	1	2	1	0	2	1	2	2	1	1	2	2	0	2	1	2	1	1	0	2	NA	0	NA	2	2	2	2	0	2	2	2	0	2	0	2	0	1	1	1	1	2	0	2	2	NA	1	2	1	2	0	1	1	1	1	1	0	1	0	1	0	2	NA	0	2	NA	0	1	0	0	0	2	1	1	2	1	1	0	1	1	1	1	2	1	1	2	NA	1	1	2	0	1	0	2	1	0	1	0	1	1	2	2	1	0	0	1	0	0	0	1	1	1	1	1	2	2	0	2	2	1	0	2	NA	2	2	2	0	2	2	2	0	2	NA	1	NA	1	1	1	1	1	0	0	2	0	0	NA	1	2	0	2	2	2	2	2	0	0	1	1	NA	2	1	NA	1	0	1	2	1	2	2	2	2	1	2	0	2	2	2	0	2	2	2	1	2	2	NA	NA	1	2	2	1	1	0	NA	1	1	2	1	1	1	2	2	0	NA	1	NA	NA	1	0	0	2	2	0	1	1	0	2	1	NA	0	1	NA	0	0	2	0	2	1	2	1	2	NA	NA	2	1	NA	1	1	1	1	1	2	0	0	2	1	0	1	2	NA	2	1	1	1	1	0	2	1	1	1	0	0	0	0	0	0	NA	0	2	1	2	2	1	1	1	0	2	2	NA	1	2	0	1	1	1	1	1	2	0	0	2	1	0	0	1	1	2	1	1	1	0	0	2	2	0	NA	0	0	2	0	2	0	2	2	2	0	0	0	0	2	2	0	0	0	2	0	2	2	2	0	2	2	0	2	2	0	0	2	2	0	2	2	0	2	2	0	NA	2	0	0	0	NA	2	2	2	0	2	NA	2	2	2	2	NA	0	2	2	2	0	0	1	1	1	0	NA	2	2	2	0	0	NA	2	0	0	2	0	0	2	2	1	0	0	1	NA	1	0	2	0	0	2	0	0	0	2	2	2	2	1	2	0	0	2	1	2	1	2	0	2	2	2	2	0	2	2	2	2	0	0	0	0	0	0	2	2	0	2	0	0	2	0	2	0	2	1	2	2	0	1	1	1	1	1	1	0	2	2	0	0	1	1	2	2	1	0	2	1	1	0	2	2	2	2	2	NA	2	0	2	2	0	2	2	1	1	1	0	2	1	2	0	0	2	1	2	NA	2	1	0	1	0	1	0	0	2	NA	2	1	1	2	2	2	1	2	1	2	1	1	1	2	0	0	NA	1	0	1	1	2	NA	1	0	1	1	0	1	2	1	1	2	1	0	1	0	1	2	0	1	1	2	0	1	1	0	2	1	2	1	2	1	NA	NA	1	0	0	1	1	2	1	NA	1	1	2	0	2	1	0	2	1	1	1	2	NA	1	1	2	0	2	0	2	2	1	0	1	2	0	2	2	1	0	2	0	1	0	2	0	0	1	1	1	1	1	2	2	1	2	1	2	0	2	0	1	2	2	0	2	0	2	2	0	2	1	1	1	2	0	2	2	1	NA	NA	2	2	2	1	2	0	2	2	0	0	0	2	0	0	0	2	2	2	NA	0	NA	2	1	2	2	2	2	2	2	1	1	1	NA	1	2	2	2	0	2	2	1	0	0	2	2	0	2	2	NA	2	2	0	2	2	2	2	1	0	0	0	2	0	NA	1	1	2	1	2	NA	NA	1	NA	0	0	2	2	2	2	1	1	2	1	1	1	1	0	1	1	1	1	1	1	1	1	1	2	1	NA	NA	1	NA	2	1	1	1	NA	1	0	2	0	1	1	1	2	1	0	2	2	2	2	0	0	0	0	0	0	2	0	2	0	1	1	2	2	2	NA	NA	NA	NA	0	2	NA	2	0	NA	0	NA	1	0	0	0	2	2	2	0	0	NA	NA	NA	NA	0	NA	2	0	0	2	2	2	2	0	NA	2	0	1	1	NA	NA	NA	2	NA	0	2	2	0	NA	NA	NA	NA	2	2	NA	2	NA	NA	NA	NA	0	NA	2	2	2	2	0	2	2	NA	NA	NA	1	1	NA	0	2	2	0	2	0	2	0	0	0	0	0	2	2	NA	2	0	0	NA	NA	NA	2	2	NA	0	2	2	NA	NA	NA	2	NA	0	NA	0	2	2	2	0	2	2	0	0	0	2	0	0	0	2	2	2	2	2	0	0	NA	NA	0	NA	2	0	0	0	NA	2	1	1	1	1	0	0	0	NA	2	1	2	2	2	0	2	2	2	0	2	0	2	2	1	1	0	2	NA	2	1	2	1	2	0	2	1	2	2	1	2	1	1	1	2	1	NA	2	2	1	1	2	2	NA	1	1	NA	2	2	2	2	0	2	0	0	1	1	2	1	2	2	2	2	2	1	0	2	1	2	2	NA	1	2	1	1	NA	1	1	1	1	1	2	1	1	0	1	1	1	2	1	1	1	1	0	2	1	1	0	1	2	0	1	2	1	1	2	2	1	1	1	1	2	0	0	1	1	2	1	1	0	1	0	1	1	1	0	1	0	1	1	0	0	2	2	1	0	0	1	2	1	2	2	2	1	1	1	0	1	1	0	2	0	1	2	2	1	0	1	0	1	2	0	0	2	1	1	0	2	2	2	2	1	0	2	1	1	2	1	1	0	1	0	0	2	0	2	2	2	2	1	2	1	1	0	0	1	0	2	2	2	1	0	0	2	1	0	2	2	0	2	1	2	1	0	1	1	1	1	1	0	1	0	1	2	1	0	2	0	0	0	1	1	2	0	2	1	1	1	1	2	2	2	2	2	2	1	1	0	2	1	1	2	0	1	2	2	2	0	2	1	2	0	2	2	1	0	1	2	2	1	0	2	1	1	2	2	0	1	0	1	1	1	2	2	2	2	2	2	NA	0	2	2	0	0	2	NA	2	0	0	2	0	2	1	NA	2	2	NA	2	1	1	1	2	0	1	1	1	1	1	1	2	2	0	1	2	NA	0	1	2	1	1	1	1	2	2	0	0	0	2	2	1	1	1	0	1	1	2	2	1	1	1	1	2	2	2	NA	2	0	2	0	0	2	0	2	2	1	1	1	2	1	1	0	0	0	2	1	0	2	2	0	0	1	1	1	2	2	2	0	0	0	2	1	0	2	2	2	2	0	0	0	NA	0	2	0	1	0	NA	0	1	1	0	NA	0	2	NA	0	0	0	2	NA	2	2	1	1	0	0	2	1	0	2	0	0	0	NA	2	0	2	1	2	0	1	NA	2	2	1	2	0	1	2	NA	0	2	1	1	1	1	1	0	2	2	NA	NA	2	0	NA	0	2	2	0	1	0	1	1	0	1	2	0	1	2	1	0	1	1	1	0	2	2	0	0	2	2	2	2	0	2	0	2	0	1	1	2	0	2	0	2	1	NA	1	1	2	0	2	0	1	1	2	2	1	0	2	2	2	2	0	2	0	0	1	1	NA	2	1	1	1	1	2	0	1	1	1	1	2	0	2	0	0	0	1	1	2	2	1	1	1	2	0	2	2	2	2	2	0	0	1	0	2	2	2	2	1	1	1	1	2	1	1	1	1	1	1	1	2	2	1	1	0	1	1	2	1	1	1	2	0	0	1	1	2	1	1	0	1	0	1	1	1	2	2	0	2	2	1	1	1	0	2	1	2	1	1	1	1	1	2	1	1	NA	2	2	2	1	1	1	1	2	1	1	2	0	2	1	0	1	2	2	0	1	2	2	1	1	1	2	1	2	0	0	1	0	1	1	1	0	0	2	0	0	0	2	2	2	2	2	2	1	2	2	2	2	1	0	0	1	1	1	1	2	2	1	2	1	2	NA	1	2	2	1	1	1	1	0	0	1	0	0	0	0	0	2	0	1	2	1	1	1	0	0	0	0	2	2	2	0	1	0	1	0	2	2	1	1	0	0	0	2	2	0	2	0	1	1	2	1	1	1	1	1	1	1	1	2	1	0	2	2	1	1	2	1	1	1	0	1	0	2	1	2	0	1	1	1	0	0	0	0	0	0	2	0	0	2	1	1	1	0	2	0	1	1	1	0	1	0	1	1	2	1	NA	NA	2	0	2	2	0	2	0	1	0	1	1	0	1	2	2	1	1	1	2	2	1	1	2	2	1	1	1	1	2	2	1	1	0	0	1	0	1	2	1	1	1	1	0	1	1	0	2	1	0	2	0	0	1	0	2	1	2	2	1	2	1	1	2	2	2	0	2	2	0	0	2	0	0	2	2	0	2	0	2	2	0	NA	0	2	2	2	2	0	0	2	0	2	0	0	0	0	2	0	2	0	1	2	2	2	2	2	0	NA	2	1	0	1	0	1	1	1	0	2	NA	1	1	1	0	0	1	1	1	1	1	1	1	1	1	1	1	1	0	1	2	1	1	1	1	0	2	0	1	2	2	1	1	2	2	1	1	1	1	1	2	1	1	NA	1	2	1	1	0	NA	1	1	2	1	2	NA	1	1	1	2	0	2	2	1	2	2	1	1	1	2	2	2	0	1	1	2	0	NA	NA	2	2	1	1	NA	NA	2	1	1	2	0	1	1	1	1	2	2	2	1	0	2	1	0	1	1	2	1	2	2	0	2	1	2	0	2	0	2	1	0	0	2	0	2	1	1	1	1	1	2	2	0	NA	2	1	0	2	2	2	2	2	1	2	2	0	2	1	0	2	0	1	2	2	2	1	1	2	1	2	0	0	2	1	2	2	1	2	2	0	0	0	0	2	2	0	0	1	2	2	0	2	2	0	0	0	2	2	1	2	2	2	0	1	1	2	1	1	1	2	2	2	2	0	0	0	2	1	2	0	0	2	0	2	2	0	2	1	2	0	2	0	1	2	2	1	2	2	0	0	0	0	1	1	2	2	2	0	2	2	1	1	0	1	1	1	2	1	2	0	2	0	2	2	0	2	2	0	NA	2	2	2	0	1	1	1	1	0	1	1	0	1	1	1	2	1	2	0	0	2	2	0	2	0	0	0	0	2	1	1	2	1	1	2	0	NA	2	NA	0	2	1	1	2	2	1	2	0	0	2	2	2	1	1	1	0	0	2	2	0	0	1	0	1	2	1	0	1	2	1	2	0	1	1	2	1	1	1	1	1	1	1	1	2	1	2	1	0	NA	2	NA	0	NA	1	1	2	1	1	2	1	1	1	1	0	NA	2	2	2	2	0	2	2	0	0	2	NA	2	0	2	2	0	0	0	2	NA	0	NA	2	0	0	0	2	2	0	0	2	0	2	2	2	0	NA	0	NA	0	2	0	NA	2	2	2	0	2	NA	2	2	2	2	0	0	NA	0	0	2	0	1	NA	0	2	0	2	2	0	2	2	0	0	1	2	0	1	1	0	1	0	0	0	0	2	0	0	2	2	1	2	1	1	2	0	NA	2	NA	2	0	0	0	2	0	0	NA	0	0	0	0	2	2	0	0	2	2	2	2	2	0	2	2	2	2	0	2	2	2	1	0	0	0	2	2	0	0	0	0	0	0	2	2	2	2	0	1	0	2	NA	2	1	2	2	2	0	2	0	1	0	0	2	2	2	0	0	0	2	1	0	1	1	1	0	0	2	2	0	2	2	2	2	0	0	1	2	2	0	2	0	0	2	2	0	0	0	2	2	2	0	0	0	NA	1	1	1	0	2	0	1	0	2	1	0	2	0	2	2	0	0	1	1	2	1	1	2	1	1	0	1	1	0	0	2	0	0	0	0	2	0	0	2	0	0	2	0	0	0	1	2	NA	NA	1	0	0	0	1	1	2	1	2	0	1	1	1	1	2	NA	1	1	0	2	1	NA	1	0	1	1	0	1	1	1	2	1	2	1	2	0	1	2	0	1	1	0	0	0	2	2	1	1	1	1	1	1	2	1	NA	0	1	2	0	2	1	2	NA	1	0	1	2	1	1	1	2	2	1	2	0	NA	1	2	2	2	2	2	2	0	0	0	0	0	2	1	1	1	1	0	1	1	1	1	2	0	1	2	1	1	1	2	1	0	0	1	2	0	2	2	1	0	0	0	2	2	0	0	0	2	2	0	0	0	0	2	0	0	0	2	0	0	2	2	0	0	0	1	1	0	2	1	0	1	1	1	1	2	1	1	2	0	2	1	1	1	1	1	1	1	1	1	1	1	0	1	2	2	2	0	2	0	2	1	0	1	1	0	1	1	2	2	2	2	0	NA	1	1	1	1	2	1	1	1	2	2	1	1	0	0	NA	2	2	NA	2	0	1	1	1	1	NA	0	2	NA	0	2	NA	0	0	2	0	0	2	2	NA	NA	NA	NA	2	0	1	2	2	0	1	1	0	0	1	1	0	1	NA	NA	2	1	1	1	1	2	2	0	NA	1	0	0	2	NA	2	2	1	1	NA	NA	NA	2	0	1	2	1	2	2	1	1	0	0	1	2	0	1	1	2	2	1	1	0	1	1	2	NA	1	1	1	NA	1	2	1	1	1	1	1	1	2	1	1	0	2	1	1	1	1	2	1	2	2	NA	0	1	1	1	1	2	1	1	1	2	2	NA	0	1	2	NA	2	1	2	2	2	1	1	1	1	0	1	0	2	0	1	1	2	0	NA	NA	2	2	1	1	1	0	1	NA	2	1	0	1	0	2	2	2	0	1	2	NA	NA	0	1	1	1	1	1	2	0	1	2	0	2	2	2	1	2	2	1	2	0	2	0	1	2	2	1	NA	2	0	1	1	0	1	0	1	1	1	2	1	1	2	1	0	1	1	0	2	1	1	0	0	1	1	2	NA	0	2	0	2	1	1	NA	NA	2	0	0	0	2	2	2	0	0	2	2	1	0	1	1	NA	0	0	2	0	0	0	0	0	0	2	1	1	2	1	1	1	1	1	1	0	2	1	1	0	1	2	1	1	1	1	1	2	1	1	1	0	2	2	0	1	1	1	1	2	0	2	2	1	2	2	2	2	0	1	1	0	1	1	1	0	1	1	2	1	0	0	1	2	0	0	0	1	2	1	0	1	1	2	0	1	1	0	0	1	2	2	2	1	2	1	2	2	2	1	NA	2	1	2	1	1	2	0	0	0	0	2	0	2	0	2	2	1	1	1	0	1	0	1	0	0	1	1	1	1	1	1	1	1	0	2	0	1	1	1	1	1	2	1	1	2	2	2	2	0	0	0	1	2	1	0	2	0	1	0	1	2	1	1	1	1	1	1	0	1	0	0	0	2	0	2	2	1	0	1	0	0	2	0	1	0	1	2	1	2	1	1	1	2	2	0	2	2	0	2	2	0	2	0	2	2	0	0	2	2	2	2	0	0	2	0	2	2	0	1	2	2	0	1	2	2	2	0	1	2	0	1	1	1	1	2	0	2	2	1	1	1	1	0	0	0	1	2	1	2	2	0	0	2	0	NA	NA	2	2	2	2	0	1	2	1	1	2	2	0	2	1	1	1	NA	0	0	2	1	2	0	2	2	2	0	2	NA	NA	1	1	2	1	1	1	2	0	0	2	0	1	1	2	0	1	NA	1	1	NA	0	2	2	2	NA	2	2	0	2	2	2	2	2	1	NA	1	2	2	1	1	2	0	1	2	0	1	1	2	1	NA	2	0	2	2	NA	1	0	1	2	2	1	NA	0	0	0	0	NA	1	1	1	0	2	0	1	2	2	1	1	1	1	1	1	1	1	0	2	2	0	2	1	0	1	1	1	2	2	2	1	1	1	1	2	2	2	0	0	2	2	0	NA	0	0	NA	NA	2	0	1	0	1	2	2	0	1	0	1	1	2	0	0	1	1	1	2	2	2	1	2	1	2	1	1	1	1	1	0	1	1	1	1	0	0	1	1	2	0	1	1	1	0	NA	1	1	NA	2	1	0	0	2	0	1	0	2	1	1	1	1	1	2	1	0	2	2	2	2	1	0	1	1	2	1	1	2	0	0	2	1	2	0	0	NA	1	2	1	2	1	2	1	1	1	1	NA	1	0	2	2	1	NA	0	1	0	2	1	1	1	1	1	2	1	0	2	2	NA	1	1	NA	1	2	0	0	0	2	2	2	1	0	2	NA	1	1	2	NA	0	1	1	1	1	0	1	2	0	0	0	0	2	1	0	2	2	0	0	2	2	2	0	0	2	0	0	1	1	0	0	0	0	2	1	2	2	2	1	1	2	0	2	0	1	0	2	2	0	1	0	2	2	0	0	2	2	2	0	0	0	NA	2	0	2	0	1	2	2	2	1	2	2	1	2	1	0	0	2	2	1	1	2	1	0	2	0	2	1	1	1	1	2	2	0	0	1	2	2	0	1	1	0	0	1	2	1	0	1	0	2	NA	NA	2	0	0	NA	2	1	1	0	1	1	2	0	2	1	1	2	1	0	1	2	1	1	1	0	1	1	1	0	2	1	1	2	1	0	1	1	2	0	2	1	1	1	1	NA	2	0	1	1	1	1	1	2	1	2	2	NA	1	0	1	1	1	2	1	1	1	1	2	1	2	1	2	2	0	0	1	1	0	2	1	1	2	2	1	2	1	1	1	1	1	2	2	2	0	2	0	0	0	1	0	2	2	2	1	0	0	0	2	2	1	0	2	0	1	1	1	1	1	1	1	2	2	0	2	2	0	0	2	2	2	2	0	2	2	NA	2	1	0	2	0	0	2	NA	1	0	2	1	1	0	2	0	0	2	0	2	2	2	1	2	1	1	2	2	0	0	1	2	NA	0	1	2	0	0	2	0	1	1	1	NA	2	2	2	1	1	2	1	0	1	1	1	0	1	1	2	0	0	2	1	1	0	0	2	1	2	1	0	1	1	0	2	2	2	2	1	2	0	2	0	2	1	1	2	0	0	2	0	2	2	0	2	2	0	0	0	0	0	1	2	1	2	1	1	2	2	1	1	0	0	2	2	2	0	2	2	2	1	1	1	1	0	0	0	2	0	1	1	1	1	1	1	0	2	1	1	2	NA	NA	0	1	0	2	1	NA	1	1	0	1	1	1	1	1	1	1	1	1	2	0	1	1	1	NA	1	1	NA	0	2	0	2	1	0	2	2	2	NA	0	2	1	1	0	0	2	1	1	1	1	1	NA	2	0	1	NA	2	2	NA	2	2	2	1	NA	2	2	2	2	2	2	0	0	0	0	2	1	0	0	2	1	NA	0	2	1	1	1	1	2	2	1	1	1	1	1	1	1	1	1	NA	2	0	1	2	0	1	NA	NA	1	1	0	2	2	1	2	2	0	1	1	2	2	1	1	2	0	1	1	1	1	1	0	0	1	1	1	2	1	0	1	0	2	1	2	1	1	2	2	1	0	1	2	1	1	0	1	1	2	2	1	2	0	1	0	1	1	1	1	2	1	2	0	1	1	0	0	0	1	1	1	0	1	1	1	1	2	1	1	2	2	1	2	NA	2	2	0	2	2	2	2	2	2	0	2	0	0	0	2	NA	2	NA	0	2	2	2	1	0	1	0	2	0	2	2	2	0	2	2	0	0	NA	2	2	2	1	NA	NA	NA	NA	NA	2	NA	1	1	2	0	1	2	NA	2	2	1	2	1	0	2	2	2	1	0	2	0	1	0	1	1	2	1	0	2	0	0	0	0	2	2	0	2	2	2	0	0	NA	0	2	NA	1	0	0	0	1	0	2	0	0	2	NA	1	1	2	1	1	2	0	1	1	1	2	NA	2	1	1	2	2	2	2	2	2	NA	1	0	2	0	2	0	2	2	1	1	0	2	NA	0	2	0	2	0	0	NA	NA	0	2	2	0	NA	1	2	1	2	0	NA	0	2	0	2	0	2	2	1	0	2	2	NA	2	2	2	2	1	0	NA	2	1	2	0	2	1	1	2	1	2	1	1	2	0	0	2	0	2	1	1	1	2	2	2	1	2	2	0	1	1	1	2	2	1	1	1	2	2	2	1	1	1	1	2	2	1	0	1	2	0	0	2	1	2	NA	0	0	2	0	0	2	2	1	1	NA	0	1	1	1	0	2	2	2	1	0	2	2	1	0	1	2	1	1	0	2	0	0	2	2	1	1	0	2	0	1	0	1	0	0	2	0	1	1	2	2	1	2	0	2	2	0	2	0	0	0	2	2	0	1	1	1	2	1	2	NA	2	NA	2	2	0	0	2	1	0	2	1	2	1	1	1	0	1	0	1	1	2	0	1	2	1	2	1	2	2	1	0	0	0	0	1	1	2	2	2	2	1	2	1	2	1	1	1	2	1	2	2	2	0	2	1	1	2	0	2	0	0	0	0	0	1	1	1	1	2	1	1	2	1	1	0	1	0	1	2	0	2	2	2	0	2	1	1	2	1	2	1	1	2	0	1	1	1	1	0	1	1	2	2	1	1	1	0	2	0	2	0	2	2	2	2	NA	2	2	1	1	2	1	1	2	0	1	2	2	1	1	2	0	2	2	1	2	1	0	1	0	2	0	2	1	0	0	1	1	1	1	1	0	0	2	1	0	1	0	1	0	2	2	0	2	2	0	0	0	0	NA	0	0	1	2	1	2	0	2	1	NA	0	2	2	0	2	1	2	1	1	0	0	NA	2	0	2	0	NA	NA	0	NA	2	2	0	0	0	1	2	0	2	2	1	2	2	2	0	0	2	2	2	0	2	2	2	1	1	1	1	2	1	2	2	0	2	2	2	2	2	1	0	2	2	2	1	2	2	1	0	2	1	0	0	2	1	0	1	2	1	1	1	1	0	0	0	2	2	0	1	0	2	2	1	1	1	NA	1	NA	0	2	1	NA	0	2	1	0	1	1	1	1	2	2	2	0	0	2	2	2	2	0	0	0	2	0	2	2	2	0	1	0	2	0	2	NA	NA	1	2	0	2	1	1	0	NA	1	0	2	2	NA	2	0	0	1	0	1	0	NA	NA	0	0	0	2	2	1	2	NA	1	2	1	2	1	2	0	2	0	2	2	2	0	1	2	2	1	0	0	2	1	1	1	0	0	2	2	2	2	0	0	0	2	0	2	0	0	2	0	1	1	1	2	1	2	0	NA	NA	1	1	1	0	2	0	NA	1	1	0	1	0	1	1	1	1	0	0	1	0	0	2	0	1	1	1	1	2	1	1	1	1	2	0	0	1	0	0	0	0	0	NA	1	0	2	1	0	1	1	NA	1	0	1	2	1	2	1	1	1	1	1	NA	1	2	2	1	0	0	1	NA	0	1	2	2	2	0	2	2	2	2	2	2	1	1	1	1	1	2	0	1	1	0	1	1	1	2	1	2	1	1	2	1	1	0	2	NA	0	1	1	1	0	1	0	0	0	2	2	1	1	NA	2	1	1	1	1	2	1	1	2	2	2	1	1	1	0	2	2	0	1	1	0	NA	2	2	1	2	2	0	2	0	0	2	2	1	1	1	1	0	2	0	0	0	2	2	2	0	0	0	2	2	0	1	1	1	0	2	0	1	1	2	1	1	1	1	0	1	1	2	NA	2	0	1	1	2	0	2	2	1	1	1	2	2	2	0	2	2	2	0	2	0	1	2	1	1	1	2	2	1	2	2	1	1	1	1	NA	1	1	2	0	2	2	NA	1	0	2	1	1	1	1	1	0	0	1	1	2	2	0	2	2	0	1	1	1	1	1	0	0	0	1	2	2	2	2	2	1	2	0	2	0	2	2	2	2	2	2	0	2	2	1	1	0	2	2	2	2	1	1	2	2	2	2	2	0	1	0	2	1	2	2	0	1	NA	2	0	2	0	2	2	2	2	2	0	2	2	2	2	0	2	2	0	0	2	NA	2	0	0	1	2	2	2	0	2	2	2	2	NA	NA	2	2	2	2	0	2	1	0	2	0	0	2	1	1	2	1	1	1	2	2	0	1	1	2	1	2	1	0	2	NA	0	0	1	1	0	2	1	2	NA	NA	NA	2	2	0	0	0	0	1	1	1	0	1	2	2	1	1	1	0	2	0	2	1	1	1	1	1	1	0	2	0	2	0	0	1	2	1	1	1	1	1	1	0	2	2	NA	0	0	2	0	0	1	0	1	1	2	2	1	2	0	1	0	0	1	1	0	1	1	0	NA	1	1	1	2	1	1	2	0	0	0	0	2	2	2	2	2	2	0	2	NA	0	0	2	0	0	2	0	0	0	0	2	2	0	2	0	0	0	2	2	2	1	NA	2	2	2	NA	1	0	2	2	2	0	NA	0	0	2	0	2	2	1	1	0	2	1	2	2	1	1	2	2	2	0	1	1	1	0	1	1	0	0	1	1	1	2	1	2	1	2	0	1	1	1	1	NA	1	1	NA	1	2	1	0	2	1	1	NA	0	1	1	1	2	0	2	1	0	0	NA	1	1	1	1	0	2	0	NA	1	1	1	2	2	0	0	0	2	0	0	2	2	NA	0	1	1	2	1	1	0	1	1	1	0	1	1	2	1	1	1	1	2	1	0	1	0	1	2	1	1	1	1	1	0	0	0	1	1	0	1	2	2	0	2	1	0	2	0	0	2	0	2	2	0	2	1	1	1	2	2	1	NA	0	0	0	2	0	1	0	2	2	NA	0	0	1	1	1	2	1	2	0	0	1	1	2	1	0	2	0	2	2	0	1	2	0	2	1	0	1	1	1	2	2	1	1	1	0	2	2	0	2	0	2	1
J17	0	0	1	1	2	1	1	1	2	2	1	1	1	0	0	2	2	2	1	2	0	0	1	2	0	2	2	2	2	1	1	2	1	2	2	0	1	2	0	0	2	1	0	1	0	2	2	1	1	2	0	1	1	1	2	1	0	0	2	1	0	1	1	1	1	2	2	2	1	2	1	2	1	2	1	2	2	2	1	2	1	1	0	1	1	1	0	2	0	2	1	1	2	1	1	2	2	1	0	2	1	0	1	1	0	1	2	2	0	2	0	1	0	1	1	0	1	2	1	0	0	0	0	2	2	1	2	0	0	0	2	1	1	2	1	1	1	1	2	0	2	1	1	1	0	1	0	1	2	0	1	1	0	2	0	1	0	2	2	0	2	2	2	2	0	2	0	0	1	2	1	0	1	1	2	2	2	1	0	2	2	2	0	2	1	0	0	0	1	1	1	1	2	1	2	2	0	2	0	2	1	0	0	0	1	2	1	2	1	1	1	0	1	0	2	0	0	0	1	1	0	0	2	1	0	2	1	1	1	2	1	1	0	2	2	1	2	0	2	1	0	2	1	2	0	1	0	2	1	2	2	1	1	2	0	0	1	1	2	1	2	2	2	0	1	2	1	2	2	0	0	0	1	2	1	1	0	2	1	1	0	1	1	1	0	0	0	0	1	1	2	2	1	0	2	1	1	1	1	0	2	2	2	1	0	1	2	1	2	1	0	1	0	1	1	1	1	0	1	1	0	1	1	2	1	2	2	0	1	0	2	1	1	1	1	2	1	2	0	2	1	1	2	2	2	2	1	0	1	2	2	2	1	1	2	0	1	1	2	2	1	1	1	2	1	1	1	0	0	0	1	0	2	1	2	1	2	2	1	0	1	2	0	2	0	1	2	1	2	2	2	2	2	1	1	0	1	0	1	2	1	1	2	1	2	1	1	1	1	1	2	0	0	0	1	1	1	0	1	2	1	2	1	0	0	1	1	2	1	1	1	1	0	1	2	0	0	1	0	0	1	2	1	1	1	2	0	0	2	2	1	2	0	1	1	0	2	1	0	0	0	2	1	2	2	1	1	0	1	0	1	1	1	0	1	0	0	0	0	0	1	0	1	0	0	0	1	0	2	1	0	2	1	0	1	1	0	1	0	1	0	1	1	1	1	1	2	0	1	0	2	0	1	1	0	0	0	0	2	0	2	0	0	0	0	0	0	1	1	0	0	0	0	0	0	0	1	1	2	1	0	0	2	1	1	0	0	1	0	0	2	0	1	0	0	1	0	0	1	0	1	1	0	1	0	1	0	0	0	0	0	2	2	0	0	0	1	1	0	0	1	1	0	0	0	1	1	0	0	0	1	1	0	2	0	0	0	0	0	0	1	0	1	1	1	0	1	0	1	0	0	0	2	2	0	0	0	1	0	0	1	1	1	0	0	0	1	0	0	0	0	0	0	1	1	1	1	0	2	1	0	0	0	0	0	0	2	0	0	0	1	0	1	1	0	2	0	1	0	1	1	1	0	0	1	0	2	2	1	0	1	1	1	0	0	1	1	2	0	0	1	1	2	0	1	0	1	0	0	0	0	0	0	1	0	1	1	1	0	0	0	2	1	1	1	0	0	0	0	1	0	1	0	0	1	0	0	1	0	1	0	1	1	0	0	0	0	0	0	1	1	1	2	0	2	0	0	0	0	1	0	0	0	1	0	1	0	0	0	0	0	0	0	1	2	1	1	1	0	0	1	2	0	2	1	1	0	0	0	0	0	0	0	0	0	0	0	0	0	1	0	0	0	1	0	1	0	0	0	1	1	0	0	0	0	0	1	0	1	0	0	0	1	0	1	0	2	1	0	0	0	1	1	0	2	0	2	1	0	1	2	2	2	1	1	0	2	1	1	0	2	0	0	1	2	1	0	2	1	1	0	0	0	0	1	2	0	0	1	0	1	1	1	1	0	1	1	1	0	1	0	0	0	1	0	1	0	0	0	0	2	1	0	0	1	0	0	1	1	0	0	0	0	0	0	2	0	1	0	0	0	0	0	1	0	0	0	0	1	1	0	0	1	1	0	1	1	0	0	1	0	1	0	2	1	1	2	1	2	2	1	2	2	1	2	0	1	2	2	1	2	2	1	2	2	2	2	1	2	0	2	2	2	1	1	2	1	1	2	1	1	2	0	1	2	2	2	1	2	2	2	2	1	1	1	1	1	1	2	2	1	1	2	0	2	2	2	2	2	1	0	2	2	2	1	2	0	2	2	2	1	2	2	2	1	2	1	2	1	1	2	1	2	1	2	2	1	1	1	0	0	1	1	1	1	2	1	0	0	2	2	2	2	1	1	1	1	1	1	1	2	0	2	2	2	1	0	2	2	1	1	2	2	2	2	0	1	2	1	0	2	0	1	2	1	1	2	2	2	2	2	1	2	1	2	1	1	2	1	2	0	2	2	2	2	0	1	2	1	2	2	1	0	1	0	1	1	2	0	1	1	2	2	2	2	1	2	2	0	2	2	2	2	1	2	1	2	2	1	1	2	1	2	1	1	1	1	1	1	1	2	2	2	2	2	2	1	2	1	2	2	1	1	2	2	2	2	2	2	2	2	2	2	2	2	2	1	2	1	2	2	2	2	2	1	2	0	2	1	2	2	2	2	1	2	0	2	2	0	2	2	2	2	2	0	2	1	2	1	2	2	2	2	2	2	2	2	1	1	2	2	0	1	2	2	2	1	1	0	1	2	2	1	2	0	2	2	2	2	2	2	2	0	2	2	1	2	2	1	2	2	2	0	2	1	2	2	2	2	2	2	2	1	2	0	0	1	2	2	2	1	1	1	2	2	2	1	1	1	2	1	2	1	2	1	1	2	2	1	0	2	2	2	2	2	2	2	1	2	2	2	2	2	1	2	1	0	1	1	2	2	2	2	2	1	2	1	2	2	2	1	2	1	2	2	2	2	2	2	0	2	1	2	2	0	1	2	1	0	2	1	1	1	0	2	1	1	2	0	2	1	1	1	1	1	1	2	2	1	2	1	1	1	1	2	2	1	2	2	1	0	2	2	1	2	2	1	0	2	2	2	1	2	1	2	1	1	0	2	0	2	2	1	2	1	2	1	1	2	2	0	1	1	1	2	2	2	1	1	1	2	2	2	1	2	2	1	1	1	0	1	1	2	2	2	2	1	2	2	0	1	2	1	2	1	NA	2	1	1	2	2	2	2	2	0	2	2	1	2	1	0	2	1	2	2	0	1	0	2	2	2	1	0	2	2	2	2	2	0	1	2	2	2	1	1	1	1	2	1	2	2	1	1	1	2	2	2	2	1	2	2	1	1	2	2	1	2	1	2	2	2	1	2	1	1	2	2	1	0	2	2	1	2	2	2	1	1	2	2	1	1	0	2	0	2	2	1	2	2	NA	1	2	2	2	2	1	2	1	1	0	1	2	2	2	1	2	2	1	1	2	2	1	1	1	1	2	1	1	2	2	1	1	2	2	2	2	1	1	2	2	0	1	1	2	2	1	2	2	1	2	1	2	2	1	2	2	2	2	0	2	1	2	1	1	1	2	0	2	1	2	2	2	2	2	2	2	1	2	1	2	1	1	1	1	2	2	1	1	1	2	1	1	2	0	1	1	1	1	2	1	2	2	2	1	1	2	2	2	2	2	2	1	1	0	2	2	1	2	2	2	2	2	2	1	2	2	2	2	1	2	2	1	2	1	2	2	2	1	1	2	2	1	1	2	2	1	1	2	0	1	2	2	2	1	2	1	0	2	2	1	2	1	1	2	0	2	1	2	1	2	2	1	2	2	1	1	1	2	2	2	2	2	0	1	1	2	2	2	2	1	2	1	2	1	1	1	2	0	1	1	0	2	2	1	1	1	1	1	2	1	2	2	0	2	2	2	1	2	0	1	1	1	1	2	1	0	2	1	1	2	2	2	2	0	0	0	1	0	2	2	1	1	2	1	1	2	2	1	2	2	2	2	2	1	1	2	2	0	2	2	1	2	2	1	2	2	2	2	2	2	0	2	1	2	1	2	2	2	2	2	2	2	1	2	1	1	2	2	2	2	2	2	1	1	1	2	2	2	2	2	2	2	1	1	2	2	1	1	2	2	1	0	2	2	2	1	0	1	1	2	2	2	1	1	1	1	1	1	1	1	2	2	1	2	1	2	1	0	2	2	0	2	1	1	2	2	1	0	2	2	2	2	2	2	1	1	1	1	2	1	1	2	2	2	0	2	1	1	1	1	2	1	2	0	1	2	2	2	2	2	2	2	2	2	2	1	2	2	2	2	2	1	2	1	1	2	1	2	2	1	2	2	1	2	2	1	2	1	2	2	0	1	0	2	0	1	2	1	2	2	1	2	0	2	2	1	2	0	2	2	2	1	1	2	2	1	2	0	1	0	0	0	1	1	NA	0	0	0	1	1	0	0	2	0	1	0	1	1	2	0	0	1	1	1	0	0	1	0	1	1	1	1	1	1	0	1	0	0	0	0	0	0	0	1	0	1	0	1	0	1	0	1	0	1	2	0	0	2	0	0	1	0	2	1	0	1	1	1	0	0	0	0	1	1	0	1	1	1	1	1	1	1	1	1	1	0	0	0	0	0	0	0	1	0	0	0	0	0	0	0	1	1	1	0	0	1	1	0	1	1	0	0	1	0	1	0	0	0	0	0	0	1	0	0	2	1	1	0	0	0	0	1	0	0	0	0	0	0	1	0	0	1	1	0	2	0	1	0	1	0	0	0	0	0	0	1	0	1	1	0	1	0	0	1	1	1	1	0	0	0	0	0	1	0	0	0	1	0	2	0	2	1	0	0	0	0	0	0	1	0	0	0	0	0	1	0	0	0	0	0	1	1	0	1	1	0	0	1	2	2	1	1	0	1	1	1	0	0	1	0	0	1	1	1	0	2	0	0	0	0	0	1	1	1	1	1	0	0	0	0	2	0	1	0	0	0	1	1	0	0	0	1	1	1	1	0	0	2	2	1	0	1	0	1	0	1	0	0	1	1	0	0	0	0	0	0	0	0	0	0	0	0	0	1	1	0	0	0	1	1	1	0	0	1	0	0	1	0	0	1	0	0	2	0	0	0	0	0	0	0	2	0	0	1	0	1	0	1	0	1	0	1	0	0	0	1	1	1	1	0	0	0	1	1	0	0	1	2	0	1	1	1	0	0	1	0	0	2	1	0	1	0	1	0	0	1	1	1	0	0	1	0	0	1	1	1	1	1	2	0	0	1	1	1	0	0	0	0	0	1	0	0	0	0	0	0	1	1	0	0	1	1	0	1	1	1	0	1	1	0	1	0	1	1	0	1	1	0	0	0	0	1	0	0	0	0	2	0	0	0	0	1	1	1	1	0	0	1	0	0	0	1	1	1	1	1	0	0	1	0	0	0	2	0	0	0	1	0	2	2	0	1	1	1	2	1	1	0	2	1	0	1	2	1	1	2	0	2	2	2	2	2	2	2	1	1	1	2	0	0	2	1	1	1	2	1	1	0	0	1	1	1	1	0	1	0	2	0	1	2	1	2	1	2	1	1	1	0	2	1	2	2	1	1	1	1	1	1	1	2	2	0	0	2	0	2	0	0	2	1	1	1	2	1	2	2	1	2	2	0	0	1	2	1	1	1	1	2	1	1	1	2	1	1	2	2	1	0	0	1	2	2	0	1	1	2	1	2	2	0	1	2	2	2	1	1	0	1	1	0	1	1	1	2	2	1	0	0	0	1	2	2	1	1	2	2	2	2	2	0	2	1	2	1	2	0	0	0	0	1	1	2	1	2	0	0	0	2	1	2	1	0	0	2	2	0	0	2	2	0	1	0	0	0	1	2	0	2	2	1	1	2	0	2	0	0	2	0	1	1	1	0	0	0	1	0	1	1	2	0	0	1	1	1	2	1	2	0	1	2	1	1	2	0	0	1	0	1	1	1	2	2	0	0	2	2	2	2	1	2	2	2	1	1	0	0	0	0	0	0	0	0	1	0	1	1	1	2	2	1	1	1	1	1	2	2	1	2	1	0	2	2	2	1	1	1	1	2	1	1	1	1	1	1	1	0	2	1	2	2	1	1	1	2	1	0	2	2	0	2	2	0	2	1	0	1	2	1	0	0	2	2	1	2	1	0	2	0	1	1	1	1	1	1	2	1	1	1	2	1	0	2	0	2	0	0	1	1	1	0	1	1	2	1	1	1	0	1	1	2	2	1	2	1	0	2	1	2	0	2	2	2	0	2	0	2	0	2	1	1	2	0	1	0	2	2	0	2	2	2	0	2	2	2	1	1	1	2	2	1	2	2	2	2	2	2	0	2	2	0	2	2	1	0	2	2	1	1	1	1	1	1	1	2	1	1	1	2	2	2	1	1	0	0	0	2	2	0	1	1	1	1	1	NA	0	1	1	1	1	1	1	1	1	1	1	1	0	0	2	0	2	0	0	1	0	1	2	1	0	2	0	2	2	0	2	1	0	2	1	1	1	1	2	0	2	2	2	2	2	1	2	1	1	2	0	0	0	1	1	1	2	2	0	1	1	0	2	1	2	1	2	1	1	0	1	1	1	2	1	1	2	1	1	1	1	0	2	2	2	1	1	1	2	2	1	2	1	1	2	2	0	0	1	1	1	1	0	2	2	0	1	0	1	1	0	0	1	2	1	2	1	1	2	2	1	0	1	0	1	1	0	2	0	0	2	2	2	2	2	2	0	2	2	1	1	1	0	2	1	1	1	1	2	1	1	0	1	1	1	1	1	2	1	1	0	1	2	2	1	NA	1	0	2	1	0	1	0	1	1	1	2	2	0	1	1	0	1	2	1	1	1	2	1	2	2	1	2	1	2	1	1	2	1	2	1	0	2	1	1	2	2	0	0	2	0	0	0	2	0	2	2	2	2	0	2	0	2	0	0	2	2	2	2	0	2	0	2	1	0	0	2	2	2	1	0	2	0	0	0	0	2	1	2	1	2	1	2	2	2	2	2	2	0	2	1	0	2	0	2	0	1	2	2	2	2	2	1	2	1	1	0	1	1	2	2	2	0	1	0	0	1	1	0	2	1	2	2	2	0	2	2	2	0	1	0	1	2	2	2	0	0	2	0	0	2	2	0	2	0	2	2	2	0	0	0	2	2	2	2	2	2	0	2	0	2	0	0	0	0	0	2	2	0	0	0	0	2	2	0	2	0	0	2	2	2	0	0	2	2	0	2	0	2	0	0	0	0	2	1	2	0	1	2	2	0	2	1	0	1	2	2	2	2	0	0	0	2	2	1	2	2	1	2	2	2	2	2	0	2	0	2	0	2	0	0	1	2	0	1	0	1	1	0	1	2	1	1	1	1	2	0	2	0	2	2	2	2	0	0	1	2	1	0	0	0	0	0	2	2	1	0	2	1	2	1	2	2	2	0	2	1	2	0	1	2	2	2	2	0	2	2	2	1	0	0	1	1	2	1	2	1	2	1	1	0	1	1	2	2	1	2	1	0	1	0	1	0	2	2	2	0	2	2	0	0	2	2	0	1	0	0	0	2	1	2	0	0	2	1	2	1	2	1	1	2	0	0	2	0	2	0	0	2	0	1	0	1	1	1	1	1	0	1	0	1	1	2	2	0	0	1	1	2	0	0	1	2	2	2	1	2	1	1	2	0	0	2	0	2	1	2	0	0	1	1	2	0	0	1	1	1	0	2	2	2	0	1	0	2	1	0	2	2	2	0	1	2	2	1	2	2	0	2	2	2	2	0	1	2	2	1	2	1	0	1	2	2	1	2	1	1	1	1	1	2	2	0	1	1	2	2	0	1	2	2	1	2	1	2	2	1	2	0	0	1	2	0	2	1	1	0	2	1	1	1	0	0	2	0	0	1	0	1	1	0	2	0	2	2	2	2	0	1	0	1	1	1	2	0	2	2	0	0	1	1	0	2	0	1	0	2	2	2	0	0	0	1	0	1	1	1	0	1	0	1	2	2	0	1	0	1	1	2	2	0	2	1	0	2	2	1	1	0	1	1	1	1	1	1	2	1	1	1	1	2	2	1	1	2	2	0	2	2	2	0	2	2	0	2	2	2	2	2	2	2	2	2	0	0	0	0	2	1	2	0	2	2	0	0	0	2	0	2	0	2	2	2	0	2	1	1	1	1	1	2	1	1	1	1	0	0	0	2	2	0	2	1	1	0	2	2	0	0	2	0	2	2	0	2	0	2	0	2	0	0	2	0	2	2	0	0	0	2	2	2	1	2	1	1	1	2	1	0	0	1	2	0	0	2	2	0	1	2	1	2	1	1	0	0	2	1	0	2	1	2	1	0	2	2	1	1	1	2	0	2	0	2	2	1	2	2	1	0	0	1	1	1	0	0	1	0	1	0	1	1	0	2	1	0	1	1	1	2	1	2	0	1	1	0	2	2	2	2	2	0	2	0	2	0	0	2	2	0	0	0	0	2	2	0	0	2	2	2	0	0	2	0	0	2	2	0	2	2	0	2	0	1	0	1	1	0	0	2	2	1	1	1	0	0	0	2	1	0	1	1	2	0	0	2	2	2	0	0	2	2	0	0	2	0	2	0	2	0	2	0	2	2	2	0	0	0	0	1	1	0	2	0	0	2	1	2	0	1	2	2	1	2	0	0	0	2	2	2	2	0	0	2	2	2	2	2	0	0	0	0	2	2	0	2	0	0	0	0	0	2	2	0	0	0	0	2	0	2	0	1	1	0	2	2	0	1	1	0	2	0	1	1	1	1	1	1	0	2	0	1	1	0	1	1	0	0	2	0	1	2	1	1	2	2	1	0	1	1	2	2	1	2	2	1	2	2	2	1	1	2	1	1	1	2	1	1	2	1	0	2	1	0	2	1	0	0	0	0	0	2	2	1	1	2	2	0	2	2	1	1	1	2	2	1	1	1	1	1	1	2	1	2	1	2	2	2	0	1	1	2	0	2	0	1	2	0	1	0	0	1	1	1	1	1	2	0	1	2	0	0	0	2	2	2	1	1	0	2	0	0	1	1	1	0	1	1	2	2	0	1	1	1	1	1	1	1	2	2	2	2	1	1	1	0	2	2	2	1	1	0	2	0	2	1	2	2	2	0	2	2	0	1	1	0	2	2	0	2	1	0	2	1	1	1	0	2	2	1	1	1	1	2	1	1	1	0	1	1	1	1	2	0	1	1	0	1	0	2	1	2	2	2	2	1	1	1	2	1	0	1	1	1	1	1	1	1	1	2	1	1	1	2	0	2	2	2	2	2	2	0	2	2	1	1	1	1	2	1	1	1	0	1	1	0	0	1	0	1	0	1	0	2	2	1	2	2	0	0	0	1	2	2	1	2	1	1	1	1	2	2	1	1	1	2	1	1	1	2	1	1	1	2	2	2	0	1	1	0	0	0	1	2	2	2	1	2	1	2	2	2	1	2	1	2	2	2	1	2	1	2	0	2	2	2	0	0	2	2	0	2	1	2	1	1	2	0	0	0	2	2	2	1	0	2	0	0	0	0	1	2	0	0	0	2	2	0	0	2	0	0	1	0	0	0	2	0	2	2	2	2	2	0	0	0	0	0	0	0	2	1	1	2	2	2	2	2	2	0	2	2	0	0	0	1	2	0	2	0	2	2	1	0	2	0	2	0	0	2	0	2	2	2	2	2	0	2	0	2	2	1	2	2	2	0	1	2	0	0	1	0	0	2	0	2	2	2	2	0	2	1	1	0	0	2	1	0	0	2	2	0	1	0	0	2	1	2	0	0	0	0	1	2	0	2	2	2	2	2	2	1	2	2	2	0	2	1	0	0	1	1	1	0	1	1	2	0	1	2	2	1	1	2	2	2	0	0	1	2	2	1	1	2	2	2	1	2	2	1	1	2	1	2	2	1	0	1	1	1	2	1	2	2	2	2	0	0	1	2	2	1	1	1	0	2	1	2	0	1	0	2	2	2	1	1	2	1	1	2	2	1	1	1	2	2	1	1	1	1	2	1	1	1	1	2	0	1	1	2	2	2	1	2	1	1	1	0	2	2	1	1	1	1	1	1	1	0	1	0	2	1	0	2	0	0	0	0	2	2	1	2	0	2	0	0	2	2	0	0	0	2	1	2	2	1	0	1	2	0	2	0	1	2	1	2	0	2	2	0	0	2	2	1	2	2	0	1	2	1	2	1	1	1	2	1	1	2	1	2	2	1	2	2	1	0	0	1	1	1	2	1	1	1	1	0	1	1	1	1	1	2	2	1	1	1	1	0	1	1	0	2	1	1	2	1	2	2	1	1	1	0	1	1	1	1	1	1	2	1	1	2	1	2	0	1	1	1	0	2	2	0	1	2	1	1	1	1	2	2	1	1	1	0	2	2	0	1	0	2	1	1	0	1	1	1	1	1	1	2	0	1	2	2	0	NA	1	0	0	1	1	1	0	2	0	1	1	2	1	2	2	0	0	0	2	0	0	2	2	0	0	2	2	2	2	2	2	0	2	0	0	NA	2	0	0	2	2	1	0	2	0	2	2	1	0	0	0	2	2	0	0	2	0	1	0	2	1	1	1	0	2	1	2	2	1	1	1	1	2	2	2	1	2	1	0	2	0	1	2	1	1	2	1	2	2	2	1	0	0	0	1	1	2	2	0	0	1	0	2	0	2	1	1	2	1	0	0	0	1	0	1	0	0	1	2	2	0	0	1	2	2	1	0	0	0	1	2	1	2	0	0	2	0	0	2	2	0	0	0	2	0	0	2	2	2	1	1	1	1	0	1	2	2	2	2	0	0	0	0	0	0	0	2	2	0	1	0	2	1	2	2	0	2	0	0	0	2	0	0	2	1	2	1	0	1	0	2	2	1	2	0	1	1	1	0	2	0	2	2	0	2	2	1	0	0	0	2	0	0	0	0	2	0	1	1	0	1	1	1	0	1	1	0	1	0	1	0	0	1	1	1	0	2	1	1	2	0	0	0	2	0	2	0	2	2	2	0	0	0	0	0	2	0	2	2	2	2	2	0	1	2	1	2	2	0	0	2	2	2	0	1	2	1	1	1	1	2	2	1	1	1	0	2	1	2	1	1	1	1	1	0	1	1	1	1	0	1	1	1	1	1	1	1	0	1	0	1	2	2	1	1	1	1	2	2	1	1	2	1	1	1	2	1	2	0	2	2	0	0	2	1	2	2	0	1	0	0	1	1	1	1	2	1	2	1	1	1	2	2	1	1	1	0	1	1	1	1	2	1	0	1	1	1	2	1	1	1	1	1	1	1	1	1	0	2	2	1	1	1	1	0	1	1	1	0	1	2	1	0	0	2	2	2	2	1	2	1	2	2	1	0	2	2	0	0	2	1	1	0	1	2	0	2	0	1	0	1	0	2	0	0	1	0	1	2	1	1	1	2	1	0	1	1	1	1	1	2	0	0	2	1	1	1	1	1	1	1	1	0	1	2	2	2	1	2	0	2	1	2	1	0	1	2	2	2	2	2	1	0	0	2	0	0	1	0	1	1	0	2	1	1	1	1	1	1	1	0	0	1	0	1	1	2	2	2	2	2	0	0	2	2	0	2	0	2	0	0	0	2	0	0	1	0	1	1	2	1	1	1	1	1	1	2	1	1	1	1	1	2	1	1	1	1	1	2	1	1	0	1	1	0	1	1	1	1	2	1	2	2	0	1	2	0	1	0	2	0	1	1	2	0	1	1	0	1	1	2	1	1	2	1	1	1	1	2	2	1	0	2	0	2	1	2	0	1	0	0	0	0	1	2	0	1	1	0	0	2	0	0	0	2	2	2	2	2	2	2	2	2	0	0	2	0	2	2	2	0	0	0	2	2	2	0	0	0	0	2	1	1	2	1	2	0	2	1	1	1	1	1	1	2	2	1	1	2	1	2	1	1	2	0	2	1	0	1	2	1	1	0	2	2	2	0	2	2	2	0	2	2	1	2	1	1	1	1	0	1	1	1	0	1	1	0	2	1	0	2	0	2	0	1	1	0	1	0	2	0	1	2	0	1	2	0	1	1	1	1	0	1	1	1	0	1	1	1	2	2	2	1	1	1	1	1	1	2	1	1	1	0	1	1	0	2	1	1	2	2	1	1	2	2	0	0	2	2	1	1	0	0	2	2	2	0	2	0	1	1	0	0	2	0	1	1	0	0	1	2	2	0	0	1	0	2	1	0	2	1	1	2	2	1	0	2	1	2	2	1	2	2	2	2	2	0	2	0	0	2	2	2	2	2	2	2	0	1	1	1	2	0	2	1	2	1	1	1	0	1	2	0	1	2	1	2	0	2	2	1	0	2	0	0	0	2	0	1	1	2	0	1	1	0	2	0	2	1	2	2	2	2	2	0	2	0	0	0	1	1	1	1	1	1	2	1	2	0	0	0	1	0	1	0	1	1	2	0	2	0	1	2	0	1	1	1	1	0	0	2	0	2	2	2	1	0	0	1	2	2	2	1	1	2	2	2	2	1	1	2	2	0	0	1	2	1	2	1	1	1	2	2	1	1	2	2	2	1	0	0	0	0	2	2	2	2	0	0	1	2	2	0	0	0	2	2	0	2	1	1	1	1	0	1	1	2	2	2	1	1	2	2	1	0	0	1	2	1	2	2	1	0	1	2	1	1	1	2	1	2	1	2	1	1	0	0	2	2	1	1	0	0	1	0	0	0	2	0	2	1	0	0	0	1	2	2	1	1	2	1	0	1	1	2	1	2	2	2	1	2	2	0	1	2	2	1	2	0	0	2	2	0	1	1	2	0	1	0	2	1	0	2	2	2	0	1	2	2	0	2	2	0	2	2	2	0	2	0	0	0	0	0	2	2	2	2	2	1	1	2	1	2	1	2	1	2	2	2	1	0	1	1	2	1	1	1	1	0	2	2	2	2	2	1	2	2	2	0	2	2	2	2	0	0	2	1	0	2	0	0	2	2	0	2	1	1	1	0	0	2	0	2	1	2	1	2	2	2	2	1	0	1	2	2	0	1	0	2	1	1	1	2	1	0	0	1	2	1	1	2	2	1	2	2	1	0	0	0	2	0	0	2	2	2	2	0	2	1	2	2	0	0	1	1	1	2	1	2	1	1	2	1	2	2	2	1	2	2	0	2	0	2	1	0	0	2	2	0	0	2	2	2	2	0	2	1	1	0	2	0	2	1	2	2	0	0	1	1	2	1	0	1	1	0	1	1	1	2	1	1	1	0	1	0	1	1	1	0	2	1	0	1	1	0	1	0	1	0	1	1	1	1	0	1	1	2	1	2	1	2	2	1	1	1	2	0	1	1	1	0	0	0	0	1	0	2	1	0	0	1	1	1	0	0	1	2	2	2	2	2	1	1	2	2	1	1	2	2	2	2	2	1	1	1	1	1	1	1	1	1	1	1	2	0	1	0	0	2	0	0	2	1	2	0	1	2	2	2	2	0	0	1	1	2	1	0	1	1	1	2	0	2	0	0	0	0	2	0	2	1	1	2	2	0	0	2	2	2	2	2	1	1	2	2	0	0	0	1	0	2	2	2	1	0	2	1	0	1	1	2	1	2	0	0	2	2	0	1	1	0	2	1	2	0	1	1	2	1	2	2	1	2	1	2	2	1	1	2	1	1	1	0	2	1	0	1	0	0	2	0	0	0	2	1	2	2	0	2	1	1	2	2	1	0	1	0	0	0	0	0	0	0	2	1	1	2	0	2	1	0	2	1	1	0	2	0	0	0	1	2	1	2	0	0	2	1	0	1	2	0	1	2	1	1	2	2	0	1	2	2	2	NA	2	0	2	2	0	1	2	1	2	0	1	1	2	1	2	2	0	2	0	2	2	2	0	0	0	0	2	0	0	2	0	2	2	2	2	0	0	1	1	2	0	1	1	1	2	1	1	1	0	1	1	2	2	1	1	1	1	1	2	1	2	0	2	0	0	1	1	1	1	2	0	1	1	0	2	0	2	0	0	2	1	0	1	0	0	2	0	1	1	1	2	1	0	1	1	2	2	2	1	2	0	0	2	1	2	0	2	0	2	1	2	1	0	1	2	2	1	0	0	1	1	1	1	1	1	1	0	2	1	2	1	0	0	1	2	2	2	0	0	1	1	1	1	1	0	2	2	0	0	1	1	2	2	1	0	2	1	1	0	2	2	2	2	2	0	2	0	2	2	0	2	2	1	1	1	0	2	1	2	0	0	2	1	2	1	1	1	0	2	0	1	0	0	2	1	1	1	1	2	1	2	1	2	1	2	1	2	1	2	1	0	1	0	0	0	0	2	1	0	0	0	2	0	1	2	2	0	2	0	0	1	0	1	2	0	0	0	2	0	0	2	0	1	0	2	1	2	2	1	1	1	0	1	1	1	2	1	1	1	1	NA	1	2	1	0	2	2	2	1	2	1	2	0	2	0	2	1	2	1	1	0	1	2	0	2	2	2	0	1	0	1	0	2	0	0	1	2	1	1	1	2	2	2	2	0	2	0	2	0	1	2	2	0	2	0	2	2	0	2	2	1	1	2	0	2	2	0	1	1	2	2	2	2	2	0	2	1	0	0	0	2	1	0	0	2	2	1	1	1	1	2	2	2	2	2	1	2	2	2	0	0	1	1	2	1	2	0	2	2	2	0	0	2	2	0	2	2	1	2	1	0	2	2	2	2	1	0	0	1	2	1	1	1	1	2	0	1	2	2	0	0	0	0	1	2	2	2	1	0	2	1	1	2	2	1	2	0	0	2	0	0	0	0	0	1	2	1	2	1	2	2	1	1	2	2	2	1	1	0	1	1	0	2	1	0	1	2	2	2	1	1	0	0	0	0	2	1	2	0	0	2	2	2	1	1	1	1	1	1	1	1	1	0	1	1	1	1	0	0	1	1	2	2	1	0	1	1	1	1	0	1	1	0	0	1	2	2	1	1	1	1	1	2	1	1	1	1	1	1	0	1	2	0	1	1	1	0	2	2	1	1	1	1	1	1	1	1	1	1	1	2	0	2	2	1	1	1	1	1	1	1	2	1	0	2	0	2	0	1	0	1	1	1	1	1	1	1	0	1	1	1	1	2	1	0	1	2	1	1	1	1	1	0	0	0	2	2	2	0	2	2	0	0	0	2	0	0	0	2	2	2	2	2	0	0	1	0	0	1	2	1	1	0	1	2	2	0	1	0	1	0	0	2	2	0	2	2	2	0	2	2	2	0	2	0	2	2	0	2	1	2	1	2	0	2	0	2	0	2	0	2	2	0	2	2	0	2	2	1	1	2	2	0	2	2	1	0	2	2	1	2	2	2	2	0	2	0	0	0	1	2	2	1	1	2	0	2	2	0	2	1	1	1	1	1	2	1	1	1	0	2	1	1	1	2	1	1	0	1	1	1	2	1	1	1	1	0	2	1	1	0	1	2	0	1	2	1	1	2	2	1	1	1	1	1	0	1	2	0	2	2	1	0	0	0	1	2	2	1	0	0	2	1	0	0	2	2	1	0	0	1	2	1	2	1	2	1	2	1	0	0	2	0	2	0	0	2	2	2	0	2	0	2	2	1	1	1	2	2	0	1	1	2	2	2	2	2	2	0	2	1	1	1	2	1	0	2	1	2	2	0	1	0	1	0	2	1	1	1	1	1	0	2	2	2	0	2	2	0	2	1	0	2	0	2	2	0	1	1	1	1	1	1	1	1	1	1	2	0	2	0	0	0	1	1	2	1	2	0	2	1	2	1	2	2	2	2	2	1	1	1	2	1	1	2	0	0	2	1	2	0	1	2	2	1	1	2	2	1	0	1	2	2	0	2	2	0	1	1	0	1	1	1	1	1	2	1	1	2	1	1	1	0	2	2	1	0	1	1	2	1	1	1	0	2	1	1	1	2	1	2	0	2	0	2	0	2	2	2	1	1	2	1	2	0	1	2	1	0	2	2	1	1	1	1	2	2	0	0	0	2	2	1	1	2	0	2	0	2	2	1	0	1	0	2	2	2	1	2	0	2	0	0	1	0	2	1	0	0	1	2	2	0	0	0	0	1	2	1	2	2	0	0	1	0	2	2	2	0	0	0	0	2	1	0	2	1	1	2	0	0	1	1	0	2	1	1	0	1	0	1	1	0	2	0	2	1	1	1	1	1	1	1	2	0	0	0	0	2	1	0	2	1	1	0	1	2	1	2	0	2	0	1	1	2	2	2	2	0	1	2	1	1	2	0	0	2	0	1	0	1	2	1	1	2	0	1	1	2	2	0	1	1	1	1	1	1	2	0	1	1	1	0	0	2	1	0	2	2	0	0	2	2	1	2	0	2	1	2	0	1	1	2	0	1	1	2	1	1	0	0	2	0	2	0	1	0	2	2	2	0	2	2	2	1	1	2	0	1	0	1	2	2	1	1	1	1	2	0	1	1	1	1	2	0	2	0	0	0	1	1	2	2	1	1	1	2	0	2	2	2	2	2	0	0	1	1	2	2	2	1	1	1	1	1	2	1	1	1	1	1	1	1	2	2	1	1	0	1	1	2	1	1	1	2	0	0	1	1	2	1	1	0	1	0	1	1	1	2	2	0	2	2	1	1	1	0	2	1	2	1	1	1	1	1	2	1	1	1	1	2	2	1	1	1	1	2	1	1	2	0	2	1	0	1	2	2	0	1	2	2	1	1	1	2	1	2	0	0	1	0	1	1	1	0	0	2	0	0	0	2	2	2	2	2	2	1	2	2	2	2	1	0	0	1	1	1	1	2	2	1	2	1	2	2	1	2	2	1	1	1	1	0	0	1	0	0	0	0	0	1	0	1	2	1	1	1	0	0	0	0	2	2	2	0	1	0	1	0	1	2	1	1	0	1	1	2	1	0	2	0	0	0	1	0	2	2	2	2	0	0	2	2	1	0	2	2	1	1	2	1	1	1	0	1	0	2	1	2	0	2	0	0	0	0	0	0	0	0	2	0	0	2	1	0	0	0	2	0	1	0	1	1	2	0	1	2	2	2	1	1	2	0	2	1	1	1	0	2	0	0	0	0	0	2	2	1	1	0	2	2	2	0	2	2	2	0	0	2	2	2	2	2	0	0	2	0	2	2	0	2	2	0	0	2	0	0	2	2	0	2	0	0	2	0	2	2	0	0	0	2	2	2	2	2	2	0	2	2	0	0	2	0	0	2	2	0	2	0	2	2	0	0	0	2	2	2	2	0	0	2	0	2	0	0	0	0	2	0	2	0	1	2	2	2	1	2	1	1	2	2	0	2	0	2	2	0	0	2	1	2	1	0	1	0	1	1	1	1	1	1	1	2	1	1	1	2	0	0	2	0	0	0	2	0	2	0	0	2	2	0	2	2	2	2	0	2	2	2	2	2	2	0	0	2	0	0	0	2	2	0	2	0	2	0	0	2	0	2	0	2	2	2	2	2	0	2	0	2	2	2	0	2	0	2	0	2	1	2	2	1	1	2	2	2	1	1	2	0	1	2	1	1	2	2	2	0	0	2	0	0	0	0	0	2	2	2	0	2	0	2	0	2	0	2	1	0	0	2	0	2	0	0	2	1	0	2	2	0	2	2	1	0	2	2	2	2	1	0	2	2	0	2	1	0	2	1	1	2	2	2	0	2	1	1	2	1	0	2	0	2	2	0	2	2	0	0	0	0	2	2	0	0	1	2	2	0	2	2	0	0	0	2	1	2	2	2	2	0	1	1	2	1	0	0	2	1	2	1	0	0	0	2	1	2	0	0	2	0	2	2	0	2	1	2	1	2	0	1	2	2	0	1	1	0	1	1	1	0	2	2	2	2	0	1	2	2	0	0	2	2	2	1	1	2	0	1	1	2	1	1	1	1	0	1	2	2	2	1	0	0	2	2	0	0	1	0	0	0	2	2	0	1	1	1	1	1	0	2	0	1	0	0	2	0	1	2	2	1	1	1	1	2	1	1	2	1	1	2	2	2	2	0	0	2	2	2	0	0	0	0	0	2	2	0	0	2	0	2	2	2	0	2	2	2	2	0	0	2	2	2	1	1	1	1	0	2	1	2	2	2	2	1	2	1	1	0	1	1	1	2	1	0	2	2	0	2	0	0	1	2	2	2	2	0	1	2	1	0	2	1	2	0	2	2	1	1	0	1	1	0	1	1	0	0	0	2	2	0	0	2	0	2	2	1	0	1	0	1	1	2	0	0	1	2	1	1	2	2	2	2	2	2	0	0	1	1	0	1	0	2	2	0	2	0	2	2	0	1	2	0	0	0	2	0	2	1	1	1	0	0	0	0	1	0	1	2	2	1	2	0	1	1	1	0	2	0	2	0	0	0	2	0	0	0	0	0	0	0	2	2	0	1	2	2	2	2	2	0	2	2	2	2	0	1	2	2	2	0	0	0	1	2	0	1	0	0	0	0	2	2	2	2	0	1	0	2	1	2	2	2	2	2	0	0	2	2	2	2	2	0	2	1	1	1	1	1	1	1	1	1	0	1	1	1	1	2	1	1	1	1	1	1	2	2	0	1	0	1	2	2	1	0	0	0	2	2	2	0	1	1	2	2	0	0	1	0	1	1	1	1	1	2	1	1	1	1	1	1	1	2	2	0	2	0	0	0	2	2	0	0	2	0	0	0	0	2	0	0	2	0	0	2	0	0	0	1	2	1	1	2	0	0	0	2	2	2	0	2	0	0	2	0	0	2	2	0	0	2	0	2	2	0	0	0	0	0	2	0	0	2	0	2	2	2	1	2	1	1	0	1	0	1	1	1	1	1	2	1	1	1	1	2	1	2	0	1	2	0	1	2	1	0	2	0	0	2	0	2	1	1	1	1	2	1	1	2	1	2	2	2	2	2	0	0	0	0	0	2	1	1	1	1	1	0	1	1	1	2	0	1	2	2	1	2	1	0	1	1	1	2	0	2	1	1	0	1	1	2	2	1	1	1	1	1	0	1	0	1	1	0	0	0	1	1	2	2	2	0	2	0	0	0	0	2	1	0	0	1	1	1	2	1	1	1	1	2	1	2	2	2	2	2	2	2	0	2	0	1	0	1	2	2	0	2	0	2	0	2	0	0	2	2	0	0	2	2	2	2	2	2	0	0	0	1	1	1	0	1	1	0	2	2	2	2	0	0	2	2	0	1	1	2	1	2	0	0	2	2	2	2	0	1	1	0	2	2	0	1	2	0	0	1	0	2	1	2	1	0	2	0	0	0	2	1	2	1	1	1	2	2	0	0	0	1	1	0	1	0	1	2	1	1	2	1	2	2	0	1	1	0	2	2	0	1	2	2	1	0	1	0	2	0	2	2	2	2	2	2	0	2	2	2	1	2	2	2	0	1	2	2	1	1	1	1	1	2	1	1	1	1	1	1	1	1	2	0	2	1	1	1	0	0	1	0	1	2	1	2	2	1	1	0	1	2	1	2	0	0	2	2	0	2	1	1	0	2	0	1	0	1	2	2	0	1	1	1	1	2	1	2	1	1	1	2	1	1	1	1	1	0	2	0	1	1	0	0	1	0	0	1	1	1	2	0	0	2	0	2	2	1	0	2	1	2	1	0	2	0	2	1	2	2	0	2	1	2	0	0	1	1	2	1	1	1	1	1	1	1	1	1	2	0	1	1	1	1	1	1	1	1	1	1	2	0	1	1	1	1	1	1	0	0	0	2	2	2	1	0	2	2	1	0	1	2	1	1	0	1	0	1	0	1	1	0	2	1	1	2	0	1	1	2	0	1	2	2	1	1	1	1	1	1	1	1	0	1	1	2	1	0	0	2	2	0	2	1	2	1	2	1	0	2	1	2	2	1	2	1	2	2	1	2	2	1	1	1	1	1	0	1	1	2	1	2	2	2	0	2	0	2	2	2	0	2	2	0	0	0	0	2	0	2	2	2	0	2	2	2	2	2	0	0	0	2	0	2	2	2	2	2	0	2	0	2	2	0	2	2	0	1	2	2	2	0	0	0	2	1	2	1	0	2	0	0	2	1	1	1	0	0	0	2	1	1	1	2	2	2	1	0	0	0	2	1	0	2	0	0	0	1	1	2	1	2	0	1	2	0	1	0	1	1	1	0	1	1	1	0	1	0	1	2	0	2	0	2	2	1	1	1	2	0	2	2	0	2	2	0	2	1	0	1	1	2	2	0	1	1	1	1	1	0	0	2	0	2	2	0	2	2	1	1	1	2	0	2	1	0	1	2	0	0	0	0	2	0	1	2	1	1	2	2	1	1	1	2	2	2	2	1	1	0	1	1	2	1	0	2	2	1	0	1	2	2	1	2	2	0	2	1	1	0	1	0	0	2	2	1	0	2	2	2	0	2	0	0	2	2	2	0	2	0	2	0	1	2	0	2	1	2	2	0	1	0	1	1	1	1	1	2	1	1	1	0	2	2	2	2	1	2	1	1	1	1	2	0	1	1	0	1	1	1	1	2	2	2	1	0	1	2	0	1	0	1	1	2	2	1	0	0	0	0	0	1	1	1	0	2	0	1	2	2	1	1	1	1	1	1	1	1	0	2	2	0	2	1	0	1	2	0	2	2	2	1	1	1	0	2	1	1	0	0	2	2	0	1	1	0	1	1	2	0	0	0	0	2	2	0	1	0	2	1	2	0	0	1	1	2	2	1	2	2	2	0	2	1	0	2	2	2	0	0	1	1	1	0	0	2	0	2	0	1	1	1	0	0	2	2	2	1	1	0	1	2	1	0	0	1	0	0	0	2	0	2	2	1	1	2	1	1	1	1	1	2	1	1	0	2	0	0	2	1	2	0	0	0	1	2	1	2	1	2	1	1	1	1	2	2	1	2	2	1	0	2	0	2	2	2	2	0	2	0	2	0	0	1	1	1	2	1	1	0	2	0	1	1	2	1	1	1	0	1	1	0	0	2	1	1	1	2	0	1	0	1	2	0	0	0	0	2	1	0	2	2	0	0	2	2	2	0	0	2	0	0	1	1	0	0	0	0	2	1	2	2	2	0	2	2	0	2	1	2	1	1	2	0	2	2	2	2	2	0	2	2	2	0	1	1	1	2	0	2	0	0	2	2	0	2	2	2	1	2	1	0	0	2	2	0	1	1	1	0	2	0	2	2	1	0	0	2	1	0	0	1	2	2	0	1	1	0	1	2	2	0	0	0	0	2	0	0	2	0	0	0	2	1	1	0	2	0	2	0	2	1	1	2	2	0	1	2	2	2	1	0	0	2	1	0	1	1	1	2	0	0	2	1	1	1	2	0	1	1	1	1	2	0	0	1	0	1	1	1	2	2	1	0	0	1	1	0	1	2	2	2	2	2	2	2	2	0	2	2	0	0	0	2	0	2	2	1	2	2	2	2	1	0	1	2	2	1	2	2	1	2	0	1	0	1	0	2	2	2	1	0	0	0	2	2	1	0	2	0	1	0	2	2	1	2	1	2	2	0	2	0	1	0	2	2	2	2	1	2	2	1	1	1	0	2	0	0	2	2	1	0	2	2	2	1	2	1	1	1	2	2	2	2	1	2	0	0	2	2	0	0	2	2	0	0	1	2	0	0	2	0	1	1	1	2	2	2	1	2	1	2	1	0	1	2	2	0	2	0	2	0	1	2	1	1	1	1	1	1	1	1	1	1	1	0	2	1	2	2	1	2	2	2	0	2	1	1	2	0	0	2	0	1	2	0	0	0	0	0	0	0	1	1	1	2	1	2	0	2	2	0	0	1	1	2	2	2	0	2	1	2	1	1	1	0	0	0	1	1	0	0	0	0	0	0	1	0	2	1	1	2	1	1	0	2	1	1	1	0	2	0	1	1	2	0	2	1	0	1	0	2	2	1	1	2	1	1	1	2	1	1	2	1	2	1	0	2	2	2	1	1	2	2	1	0	0	2	1	2	0	0	0	2	2	0	2	1	1	1	1	2	2	2	1	1	2	2	2	2	2	2	0	0	0	0	2	2	0	2	2	0	0	1	1	1	1	0	1	1	0	2	2	0	2	0	1	0	2	0	2	1	2	2	0	0	1	0	0	1	1	0	2	2	1	1	1	1	2	1	2	2	0	0	0	0	1	2	0	0	2	0	1	1	1	2	2	2	0	1	0	2	0	2	2	1	1	1	1	0	1	2	1	1	0	1	1	2	1	2	2	0	1	0	1	1	1	1	1	1	0	1	1	1	0	0	0	1	1	1	0	1	0	0	2	1	2	0	2	1	1	2	2	2	2	0	2	2	2	2	2	2	0	2	0	0	1	2	1	1	1	1	1	2	1	2	0	1	0	1	1	2	1	2	0	1	2	0	1	2	1	2	2	2	2	0	0	1	1	1	1	1	1	2	0	2	2	0	1	2	2	2	1	0	2	2	2	1	0	1	0	2	0	0	0	2	1	0	1	2	0	2	2	2	0	1	0	0	2	0	0	2	1	0	1	1	0	1	1	0	0	1	0	0	1	0	2	0	2	2	0	1	0	0	2	2	2	1	2	1	1	2	2	2	2	2	2	1	2	0	1	0	1	0	1	2	1	1	0	2	1	1	1	0	2	0	1	1	1	1	2	1	0	1	1	1	2	2	0	1	1	0	1	1	1	1	1	1	1	2	2	1	1	2	2	2	2	0	2	0	2	1	1	2	1	1	2	1	2	1	0	2	0	1	2	0	2	1	1	1	1	2	1	1	2	2	1	1	0	0	0	2	2	0	0	2	2	1	0	2	1	2	2	1	2	0	1	2	0	0	2	0	1	1	0	0	2	0	0	2	1	1	2	1	1	1	1	0	0	2	2	2	1	1	2	2	0	0	1	2	2	2	0	1	0	1	2	2	1	1	0	2	0	1	0	1	0	0	2	0	0	1	2	2	0	2	0	2	2	0	2	0	0	0	1	2	0	1	2	1	2	0	1	1	2	1	2	2	0	0	2	1	0	2	1	2	1	1	1	0	1	0	1	1	2	0	1	2	1	2	1	2	2	1	0	0	0	0	1	1	2	2	2	1	0	1	2	2	0	1	1	2	1	2	2	2	0	2	1	1	2	0	2	0	0	0	0	0	0	0	1	1	1	1	2	2	2	2	0	2	0	0	2	0	2	1	1	2	2	2	1	2	0	2	2	1	2	0	2	0	0	0	0	0	2	1	1	2	0	0	0	2	0	2	0	2	2	2	2	1	2	2	0	2	2	0	0	2	0	2	2	2	2	0	2	0	2	2	0	2	2	0	2	0	2	0	2	1	1	0	1	2	0	0	1	1	0	1	1	1	1	1	0	0	2	2	0	2	2	0	0	0	0	1	0	0	1	2	2	2	0	2	0	0	0	2	2	0	2	1	2	1	0	0	0	0	2	1	2	0	2	0	0	1	1	2	0	1	1	0	1	1	2	2	1	2	2	2	0	1	2	2	2	0	2	2	2	1	1	0	1	2	1	1	1	1	1	1	2	1	2	1	0	1	1	2	2	2	2	1	0	2	1	0	0	2	0	0	2	2	1	0	0	0	0	0	0	2	2	0	2	0	0	0	0	2	0	2	0	1	0	2	2	1	1	1	1	1	1	1	2	1	2	1	2	1	1	1	1	1	1	0	1	2	0	2	2	1	2	2	0	2	0	2	0	0	2	1	2	1	2	0	1	1	2	1	0	2	2	0	1	1	1	1	0	1	1	1	2	0	2	0	2	2	2	1	0	1	2	0	1	1	2	1	1	1	0	2	0	2	2	0	1	1	1	1	2	2	2	2	0	0	2	2	2	2	0	0	0	2	0	1	1	1	2	0	1	2	1	2	0	1	2	1	1	1	1	1	1	2	0	1	0	2	0	1	0	1	1	1	1	0	0	1	0	0	1	0	1	2	2	1	2	1	1	0	1	1	1	0	2	0	0	1	0	1	1	1	1	2	1	1	1	2	1	2	1	0	2	1	2	1	1	1	1	1	1	1	1	2	1	0	0	2	1	1	2	2	2	2	0	2	2	1	2	2	2	2	2	2	1	1	2	0	0	1	0	2	2	2	2	0	2	2	2	2	0	0	1	0	2	2	2	0	1	1	1	1	0	0	2	2	2	0	1	0	2	0	0	0	0	0	2	2	2	2	0	0	0	0	2	2	0	1	1	0	0	0	2	1	2	2	0	2	0	0	2	2	1	1	1	0	0	2	0	0	0	2	2	2	0	0	1	1	1	0	2	2	0	1	2	1	1	0	1	2	2	1	1	0	2	0	2	2	2	0	1	NA	1	1	2	2	1	1	1	2	2	2	0	2	2	2	0	2	0	1	2	1	1	1	1	1	1	2	1	1	1	1	0	1	1	2	2	0	1	2	0	0	1	2	1	0	2	2	2	2	0	1	0	2	2	0	2	2	0	0	0	0	0	0	2	1	1	1	1	1	1	1	1	2	1	1	2	0	2	2	2	2	2	2	0	2	1	1	1	0	1	2	2	2	1	1	2	2	1	1	0	0	1	0	2	1	2	2	0	0	1	2	0	2	0	2	2	2	2	0	2	2	0	2	2	2	0	2	2	0	0	2	1	1	2	1	2	1	0	1	1	2	2	2	1	1	1	1	1	2	2	2	1	1	2	0	1	2	1	1	2	1	1	1	2	2	0	1	1	1	2	2	1	0	2	0	0	0	0	0	0	2	2	1	1	1	1	2	2	1	1	1	1	2	0	2	0	0	2	1	1	2	0	1	2	0	2	1	1	1	1	1	1	2	1	0	2	1	0	2	2	2	0	0	2	0	1	0	2	2	1	0	0	2	0	0	1	0	1	1	2	2	1	2	0	1	1	0	1	1	0	0	0	0	0	1	1	2	2	0	1	2	0	0	0	0	2	1	2	2	2	1	0	0	2	0	0	2	0	0	1	0	1	1	1	1	0	1	1	1	0	1	2	1	1	1	2	2	1	1	1	0	1	1	2	2	0	2	0	1	2	2	1	2	2	0	0	1	1	2	2	1	2	1	2	2	0	1	2	1	0	1	0	2	0	2	2	0	0	0	2	2	0	2	0	2	2	1	2	1	1	2	2	0	1	1	1	1	1	1	1	1	1	1	1	1	2	1	0	0	1	0	2	1	1	0	2	0	2	1	1	1	2	2	0	0	0	2	0	0	2	2	1	1	1	1	1	1	1	0	2	0	0	2	2	2	2	0	0	2	0	2	2	0	0	1	0	2	2	2	0	0	2	1	2	2	1	1	0	1	2	1	0	2	1	0	2	1	0	2	1	2	1	1	1	1	1	1	2	2	2	1	1	1	1	1	0	0	1	2	2	0	0	0	1	1	1	2	0	2	0	0	0	0	2	1	1	2	0	2	1	0	1	1	0	0	2	0	1	0	1	1	1	1	0	1	0	2	2	0	2	2	2	1
J18	0	0	1	1	2	1	1	1	2	2	1	1	1	0	1	1	1	2	1	2	1	0	1	2	0	2	2	1	2	1	2	1	1	2	2	1	1	2	0	0	2	1	0	1	1	2	2	1	0	2	0	1	2	1	1	1	0	1	2	1	1	1	1	2	1	2	2	1	1	2	1	2	1	2	1	2	2	1	1	1	2	1	1	1	1	1	0	2	1	2	0	2	2	1	1	1	2	2	0	0	2	0	1	1	1	1	2	2	0	2	1	1	0	2	1	0	0	2	1	0	1	0	0	2	2	1	2	0	0	0	1	1	1	2	0	1	1	1	2	1	1	1	0	1	0	1	0	0	2	1	1	2	0	1	2	0	0	1	1	1	2	2	2	2	0	2	0	0	0	2	1	1	1	0	2	1	2	2	1	2	2	2	0	1	1	1	1	0	1	1	1	1	2	1	2	1	1	2	2	2	1	0	1	0	1	2	1	1	2	1	1	0	1	2	1	1	0	0	1	1	0	0	1	0	1	2	1	1	2	2	1	1	1	2	1	1	2	1	1	2	0	2	1	1	0	0	0	2	0	2	1	2	1	2	0	1	2	1	2	1	1	1	2	0	1	2	0	2	2	0	0	0	1	2	1	1	0	2	0	2	0	1	2	1	0	0	1	0	0	1	2	2	1	0	2	0	2	1	0	1	2	2	2	1	0	1	1	1	2	1	0	1	0	1	2	1	1	0	1	1	0	1	2	2	1	2	2	0	1	0	1	2	1	0	0	2	1	2	2	1	1	1	2	1	NA	2	0	0	2	2	2	2	1	0	2	0	1	2	0	2	2	1	1	2	2	1	1	0	0	0	1	1	1	1	2	1	2	1	1	0	2	2	0	2	2	0	2	2	1	2	1	2	0	1	0	1	1	1	0	2	2	0	2	2	1	2	1	1	0	0	1	2	0	1	2	1	1	0	2	1	1	1	1	0	0	0	0	2	1	1	0	2	1	1	2	1	0	0	1	1	1	2	1	0	2	1	0	1	2	2	1	2	0	2	1	2	2	2	0	0	0	2	0	1	0	1	1	1	1	1	0	0	1	0	1	0	0	0	0	1	0	0	2	0	1	0	1	2	2	2	0	2	1	0	1	1	0	0	0	2	0	0	1	1	1	0	1	0	0	1	2	0	1	2	0	0	0	0	1	0	1	0	0	0	0	0	0	0	1	0	0	0	0	0	0	0	0	1	1	1	0	0	1	0	0	0	1	1	0	0	1	0	0	0	0	1	0	0	1	0	1	2	0	0	0	1	0	0	0	0	0	1	2	0	1	1	0	0	0	0	1	1	0	0	0	1	0	1	0	0	1	1	0	2	1	1	0	0	0	1	1	0	1	0	1	0	1	1	0	0	0	0	1	1	0	0	1	1	0	1	1	1	1	1	0	0	1	0	0	0	0	0	0	1	0	1	1	0	2	1	0	0	0	0	0	0	1	0	1	0	1	0	2	1	0	1	0	1	0	0	1	1	0	0	1	2	2	2	1	0	1	0	0	0	0	1	1	2	0	1	1	1	1	0	2	1	2	0	0	1	0	0	0	1	0	1	1	1	0	0	0	2	1	1	1	0	0	0	0	1	0	0	0	1	1	1	1	0	0	1	0	0	1	0	0	0	1	1	1	1	1	1	2	0	1	0	0	0	0	1	0	0	0	1	0	0	1	1	0	0	1	1	0	1	2	0	1	1	0	0	0	2	0	0	1	1	0	1	0	1	1	0	0	0	0	0	0	0	0	0	0	0	0	1	1	1	0	0	1	1	1	1	0	0	1	0	1	0	0	0	0	0	1	0	1	0	2	1	0	0	0	0	0	1	1	0	2	0	0	1	1	1	1	1	1	1	0	1	1	0	1	0	0	0	1	1	1	1	1	1	0	0	0	0	1	1	0	0	1	0	1	1	0	1	1	1	1	1	0	0	0	0	1	0	2	1	2	1	1	0	2	1	0	0	2	0	0	2	1	0	0	0	0	0	1	1	0	0	1	0	0	1	0	1	0	0	0	0	1	1	0	0	0	0	0	1	2	0	0	2	0	1	0	2	1	1	2	0	2	2	2	2	1	1	2	2	2	2	2	0	2	1	1	2	2	2	0	2	2	0	2	2	2	1	1	1	1	2	2	1	1	2	1	1	2	2	2	1	2	2	2	2	1	1	2	1	2	1	2	2	2	1	2	0	2	2	2	2	2	1	0	2	2	2	1	2	1	1	2	2	2	2	2	1	1	2	2	2	1	2	1	1	2	1	2	2	2	1	1	1	1	1	2	1	1	2	1	1	2	2	2	2	2	2	1	2	1	0	1	1	2	2	2	2	1	1	1	2	2	0	2	2	2	1	2	1	1	2	1	1	2	2	1	2	1	1	0	1	2	2	1	1	2	1	2	1	1	2	2	1	1	1	2	2	1	0	1	2	1	2	2	0	1	2	1	2	1	2	0	1	1	2	2	2	2	1	2	2	1	1	2	1	1	1	2	1	0	2	2	2	2	2	2	1	1	1	1	1	1	1	2	2	2	2	1	2	1	2	2	2	1	2	2	2	2	1	2	2	2	2	2	2	2	2	2	2	2	1	0	2	2	1	2	2	1	1	0	1	2	2	2	2	2	1	2	0	2	1	1	2	2	1	2	2	0	2	1	2	2	1	2	1	2	2	2	2	2	1	1	2	1	2	1	1	1	2	0	1	1	0	2	2	1	1	0	1	1	2	2	2	2	2	0	1	2	1	2	2	1	2	2	2	0	2	2	2	1	2	2	1	2	2	1	1	0	0	1	2	2	2	1	1	1	2	2	2	2	0	1	1	2	1	2	1	2	1	2	2	2	1	2	2	2	2	2	2	2	1	2	2	2	2	2	0	2	2	0	2	1	2	2	2	2	2	1	2	1	2	2	2	1	1	1	2	2	2	2	2	2	0	2	1	2	2	1	1	2	1	1	1	1	1	1	1	2	1	2	2	2	2	1	1	1	1	1	1	2	1	1	1	0	1	2	2	2	2	1	2	2	1	2	2	2	2	2	2	2	2	2	2	2	1	2	2	1	1	1	1	2	0	0	1	1	2	1	1	1	2	2	1	1	2	1	1	1	2	2	2	1	2	1	2	1	2	2	2	1	2	1	0	1	2	1	1	2	2	1	2	2	1	2	1	0	0	1	2	2	2	2	2	2	0	2	1	0	2	1	2	2	1	1	2	1	2	2	0	2	1	2	2	1	1	2	2	2	2	2	1	0	2	2	2	1	2	1	2	2	2	1	1	2	1	1	1	2	2	2	2	2	2	2	1	1	2	2	1	2	1	2	1	2	1	2	2	1	2	2	2	0	2	1	1	2	2	2	2	1	0	2	2	2	1	2	1	2	2	2	1	2	1	1	2	1	1	2	2	2	2	1	0	2	2	1	1	2	2	2	1	2	2	2	1	1	2	1	1	1	1	2	2	1	2	1	1	2	2	1	2	2	2	1	1	2	2	2	2	2	2	2	2	1	2	2	1	2	2	2	2	0	2	1	2	1	1	1	2	0	2	1	2	2	1	1	2	2	2	1	2	1	2	2	1	2	2	2	2	1	1	1	2	0	1	2	0	1	2	2	1	2	1	2	2	1	0	2	2	2	2	1	2	2	1	1	0	2	2	2	2	2	2	2	2	2	1	2	2	2	2	2	1	1	1	2	1	2	1	2	1	1	1	1	1	1	2	2	2	1	2	0	1	2	2	2	1	1	1	0	2	2	2	2	0	0	2	1	2	1	2	2	2	1	2	2	2	1	1	1	2	2	2	2	1	1	2	2	2	2	1	1	1	2	1	2	1	1	1	1	0	2	1	1	2	2	1	1	1	0	1	2	0	1	2	0	2	2	2	1	2	1	1	2	2	2	2	1	0	2	2	2	1	2	2	2	1	1	2	1	1	2	2	1	1	2	1	1	2	2	0	2	2	1	0	2	1	1	2	2	1	2	2	1	2	2	1	2	2	2	0	1	1	2	1	1	2	2	2	1	2	2	2	1	1	2	2	1	1	1	1	1	1	2	2	1	1	1	2	2	2	2	2	2	2	2	2	2	2	0	1	2	2	1	1	2	2	2	0	1	2	1	2	2	2	1	1	1	1	2	1	1	2	2	2	1	2	1	1	1	0	2	1	1	2	2	2	2	2	2	0	2	2	2	2	2	2	1	1	1	2	2	1	1	2	2	2	0	2	2	1	1	2	2	1	2	1	1	1	2	2	2	1	2	1	1	2	2	1	2	2	2	2	1	1	2	1	1	2	1	2	2	1	2	1	1	2	2	1	2	0	2	1	0	2	2	2	1	1	1	2	2	1	1	2	1	2	1	2	2	2	2	2	2	1	0	2	2	1	2	0	0	0	0	0	1	0	0	0	0	0	2	0	0	0	2	0	0	0	0	0	1	0	0	0	1	1	0	0	2	0	1	1	1	1	0	0	0	1	1	0	0	0	1	1	0	0	0	0	0	0	0	1	1	1	1	1	1	0	0	1	0	2	1	0	1	0	0	1	1	1	1	1	0	0	1	1	0	0	1	1	1	0	1	0	0	1	1	1	0	0	0	0	0	0	1	0	0	1	0	0	1	0	1	1	1	1	0	1	1	0	1	1	1	0	1	0	1	0	0	0	0	0	0	1	1	0	1	1	1	0	0	0	0	1	0	0	1	0	0	0	0	1	1	1	1	0	1	0	0	0	1	1	0	0	1	1	1	0	0	0	2	0	1	0	0	1	1	1	1	0	0	0	0	0	1	0	0	0	1	0	2	0	1	0	0	0	0	1	0	0	1	0	0	0	0	0	0	0	1	0	0	0	1	0	0	2	1	0	0	1	0	2	0	1	0	0	1	1	0	1	1	1	0	0	2	1	0	1	1	0	0	0	0	0	2	1	1	1	0	0	1	0	2	0	1	0	1	0	0	1	0	0	0	1	2	1	1	0	1	2	1	1	0	1	1	0	0	2	0	0	1	1	0	1	1	0	0	0	0	0	0	0	0	0	0	1	0	0	0	0	0	1	2	0	0	1	1	0	1	1	0	0	1	1	0	0	0	0	0	0	0	0	1	0	0	2	1	1	0	1	0	1	2	0	1	0	1	0	0	1	1	0	0	0	2	1	0	0	1	2	0	1	1	1	1	0	0	0	1	1	2	0	1	1	0	1	0	2	1	1	0	0	1	0	0	1	0	1	1	1	2	0	1	1	1	1	0	0	0	0	0	1	0	0	0	0	1	0	1	0	0	0	1	1	0	1	2	1	0	1	1	0	0	0	2	2	0	1	1	0	0	0	0	1	0	0	0	1	1	0	0	1	1	0	1	1	1	0	0	0	1	0	1	1	1	1	2	1	1	0	2	0	0	0	2	0	0	0	1	1	2	2	0	1	1	1	1	1	1	0	2	1	1	1	1	1	1	1	1	2	2	1	1	1	2	2	1	1	1	2	0	0	2	1	1	1	2	1	1	0	0	1	1	1	1	0	1	0	2	0	1	2	1	2	2	2	0	1	0	1	2	1	2	2	0	0	0	2	0	1	2	2	2	0	0	2	0	2	0	0	2	0	2	2	2	0	2	1	2	1	2	0	0	1	1	0	1	1	2	2	1	2	1	2	1	0	1	2	2	1	2	0	2	2	1	0	0	1	2	1	2	0	1	2	2	2	1	2	0	1	1	1	0	1	1	2	1	2	0	0	1	2	2	2	2	1	2	2	2	2	2	1	2	1	1	0	2	0	0	0	0	0	2	1	1	2	0	1	0	0	2	0	1	0	0	2	1	0	0	2	2	1	2	0	1	1	1	2	1	1	1	1	1	1	1	1	1	1	1	0	2	1	2	0	1	0	2	1	0	0	2	2	1	1	1	2	2	2	1	0	2	2	2	1	1	1	0	1	0	1	1	2	2	1	0	0	2	1	1	2	0	2	2	2	1	1	0	0	0	0	0	0	0	0	1	0	1	1	1	2	2	1	1	1	1	1	2	2	1	2	1	0	1	2	1	0	2	1	1	1	1	1	1	1	1	1	1	2	1	2	2	2	1	1	1	2	1	0	2	2	0	2	2	0	2	2	0	0	2	1	0	0	2	2	1	2	1	0	2	0	2	0	1	0	2	0	NA	2	2	0	2	1	0	1	1	1	1	1	2	1	2	0	1	2	2	1	2	0	0	2	1	2	2	2	2	2	0	2	0	2	0	2	2	2	0	2	0	2	0	2	1	1	1	1	1	1	1	1	0	2	2	2	0	2	2	2	1	2	0	2	2	1	2	2	2	2	2	2	0	2	2	0	2	2	1	1	2	2	1	0	2	1	1	1	1	2	1	1	1	2	2	2	1	1	0	0	0	2	2	0	1	1	1	1	1	2	1	1	2	1	1	2	1	1	1	1	1	1	0	0	2	0	2	0	0	2	1	2	2	2	0	1	0	2	2	0	2	0	0	2	1	1	1	2	2	0	2	2	2	2	2	2	2	1	0	2	1	0	0	1	1	1	2	2	0	1	1	0	2	1	2	0	2	2	1	1	1	1	1	2	0	0	2	1	1	1	2	1	1	2	2	0	0	1	1	2	0	2	2	1	2	1	1	0	1	1	1	2	0	2	2	1	1	0	1	1	1	0	1	2	1	1	1	1	2	1	1	0	2	0	1	0	0	2	0	0	2	2	2	2	2	2	0	2	2	1	1	1	0	2	1	1	1	1	2	1	1	0	1	1	1	1	1	2	1	1	0	1	2	2	1	0	0	0	2	2	1	0	0	0	2	0	2	2	0	2	0	0	2	2	1	0	2	2	0	2	2	2	2	2	2	1	1	2	1	2	1	0	2	1	1	2	1	0	0	2	0	1	1	1	0	1	1	1	2	0	1	1	2	0	0	2	2	2	2	0	2	0	2	2	0	0	2	2	2	2	1	2	0	0	0	0	2	2	2	1	1	1	2	2	2	2	2	2	0	2	0	1	1	0	2	0	1	2	2	2	2	2	1	2	1	1	0	1	1	2	2	2	0	0	0	0	2	0	0	2	0	2	2	2	0	2	2	2	0	0	0	2	2	1	2	0	0	2	0	0	1	1	1	2	0	2	1	2	1	1	1	1	2	2	1	1	1	1	2	1	1	1	0	1	1	0	1	1	0	0	1	1	1	1	1	1	0	0	1	2	1	1	0	2	1	0	1	0	2	0	0	0	0	2	2	1	0	1	1	2	0	2	1	0	1	2	2	2	2	1	1	0	2	2	1	2	2	0	2	2	2	2	2	0	2	0	2	0	2	0	0	2	2	0	0	0	0	0	0	2	2	2	1	1	1	1	1	1	0	2	2	2	2	0	0	1	2	1	0	0	0	0	0	2	2	1	0	2	1	2	1	2	2	2	0	2	1	2	0	1	2	2	2	2	0	2	2	2	1	0	0	1	1	2	1	2	1	2	1	1	0	0	2	2	2	1	2	2	0	0	0	2	0	1	1	2	0	2	2	1	0	2	1	0	0	0	1	0	2	0	2	1	0	2	0	2	2	2	2	0	2	0	0	2	0	2	0	0	2	0	1	0	1	1	1	1	1	0	1	0	1	1	2	1	0	1	2	1	1	1	1	1	1	1	1	1	1	2	1	1	1	0	1	0	2	1	1	1	0	2	2	2	0	0	1	1	1	0	2	2	2	0	1	0	2	1	0	2	1	1	1	1	2	2	1	2	2	1	1	2	1	2	0	1	2	2	1	2	1	0	1	2	2	1	2	1	1	1	1	1	2	2	0	1	1	2	2	0	1	2	2	1	2	1	2	2	0	2	0	1	0	2	1	2	1	1	0	2	1	1	1	0	0	2	0	0	1	0	1	1	0	2	0	2	2	2	2	0	1	0	1	1	1	2	0	2	2	0	0	1	1	0	2	0	1	0	2	2	2	0	0	0	0	1	1	1	1	1	1	0	1	2	2	0	1	0	0	2	2	2	0	2	1	0	2	2	1	1	0	1	1	1	1	2	2	1	2	0	1	0	1	2	1	1	2	2	0	2	2	0	1	2	1	1	0	1	1	2	2	1	0	1	1	1	1	1	0	2	1	2	0	2	2	0	0	0	2	0	2	0	2	2	2	0	2	1	1	1	1	1	2	1	1	1	1	0	0	0	2	2	0	2	1	1	0	2	2	0	0	2	0	2	2	0	2	0	2	0	2	0	0	2	0	2	2	0	0	0	2	2	2	1	2	1	1	1	2	1	0	0	1	2	0	0	2	2	0	1	2	1	2	1	1	0	0	2	1	0	2	1	2	1	0	2	2	1	1	1	2	0	2	0	2	2	1	2	2	1	0	0	1	1	1	0	0	1	0	1	0	1	1	0	2	1	0	1	1	1	2	1	2	0	1	1	0	2	2	2	2	2	0	2	1	0	1	2	0	0	2	0	2	2	0	2	1	0	2	0	0	2	0	0	2	0	2	2	1	1	1	1	1	0	1	0	1	1	0	0	2	2	0	0	0	0	0	0	2	1	0	1	1	2	1	0	2	1	2	1	0	2	2	1	1	1	1	2	0	2	0	1	0	2	2	2	0	0	0	0	1	1	0	2	0	0	2	1	2	0	1	2	2	1	2	0	0	0	2	2	2	2	0	0	2	2	2	2	2	0	0	0	0	2	2	0	2	0	0	0	0	0	2	2	0	0	0	0	2	0	2	0	1	1	0	2	2	0	1	1	0	2	0	1	0	2	0	1	1	0	2	0	1	1	0	1	1	0	0	2	0	1	2	1	1	2	2	1	0	1	2	2	2	2	2	2	1	2	2	2	1	1	2	1	1	1	2	1	1	2	1	0	2	1	0	2	1	0	0	0	0	0	2	2	1	1	2	1	0	2	2	0	0	2	2	2	1	1	1	1	1	1	2	1	2	1	2	2	2	0	1	1	2	0	2	0	1	2	0	1	0	0	1	1	1	1	1	2	0	1	2	0	0	0	2	2	2	1	1	0	2	0	0	1	1	1	0	1	1	2	2	0	1	1	1	1	1	1	1	2	2	2	2	1	1	1	0	2	2	2	1	1	0	2	0	2	1	2	2	2	0	2	1	1	2	2	0	2	1	1	2	1	0	2	1	0	1	0	2	2	1	1	1	1	2	1	1	1	0	1	1	1	2	2	0	1	1	0	1	0	2	2	2	2	2	2	1	1	1	2	1	0	1	1	1	1	1	1	1	1	2	1	1	1	2	0	2	2	2	2	2	2	0	2	2	1	1	1	1	2	1	1	1	0	1	1	0	0	1	0	1	0	1	0	2	2	1	2	2	0	0	0	0	2	2	2	2	2	2	2	1	2	2	2	2	0	2	0	0	1	2	2	2	0	1	2	2	0	1	1	0	0	0	1	2	0	2	2	0	0	1	1	2	1	2	1	1	2	2	1	2	1	2	0	2	2	2	0	0	2	2	0	2	1	2	1	1	2	0	0	0	1	2	1	1	1	2	1	1	0	0	1	1	0	0	0	2	2	0	1	2	0	0	1	0	1	1	2	0	2	2	1	2	2	0	0	0	0	0	0	0	2	1	1	2	2	2	2	2	2	1	1	2	0	1	0	1	2	0	2	0	0	0	0	0	0	0	2	0	0	1	0	2	2	2	2	1	0	2	0	2	0	0	2	1	1	1	1	2	1	1	2	1	0	2	1	2	2	1	1	1	1	2	0	0	1	2	0	0	0	2	2	1	1	0	1	2	2	1	1	1	1	0	1	1	1	2	2	2	2	2	1	1	1	1	0	1	2	1	0	0	1	0	2	0	1	2	2	0	1	1	2	2	2	2	2	1	0	0	1	1	1	2	2	2	2	2	0	1	2	2	0	0	0	2	0	2	1	2	2	0	2	2	2	1	1	1	0	0	1	2	2	1	2	1	0	2	1	1	0	0	1	0	2	2	2	0	2	0	1	2	2	0	1	0	2	2	0	0	2	1	2	2	2	0	0	2	1	1	1	2	2	2	2	1	1	2	2	0	2	2	0	2	1	0	1	1	1	0	0	0	1	2	2	2	1	0	1	0	0	0	2	2	1	2	1	1	2	2	0	0	0	2	2	2	2	0	0	1	2	1	2	0	1	1	2	2	1	1	2	1	2	1	1	1	2	1	0	2	2	2	1	1	1	1	2	2	0	2	2	0	2	1	2	1	1	1	0	2	1	0	2	0	2	1	0	1	1	0	2	1	1	2	2	2	0	1	2	1	1	1	0	1	2	1	1	0	1	1	2	1	1	0	1	1	1	1	1	1	2	1	1	2	1	2	0	1	NA	1	0	2	2	0	1	2	1	1	1	1	2	2	1	1	1	0	2	2	0	1	0	2	1	1	0	1	1	1	1	1	1	2	0	1	2	2	0	1	1	0	0	2	0	2	0	2	0	2	1	2	2	2	2	0	0	0	2	0	1	1	1	2	2	0	2	2	1	1	2	0	1	0	1	2	1	1	1	1	1	2	0	2	0	2	2	2	1	0	1	1	1	0	0	1	1	2	0	2	1	1	1	0	2	0	2	1	1	1	1	1	1	1	0	1	1	1	0	1	0	2	2	2	1	1	2	1	1	1	1	1	1	1	1	1	1	1	1	1	1	1	1	1	1	0	0	2	0	0	0	0	2	0	0	0	0	0	2	2	0	0	1	2	2	1	0	0	1	2	2	2	2	0	0	2	0	0	2	2	0	0	0	2	0	0	2	2	2	2	1	1	2	0	2	1	1	2	1	0	0	0	0	0	1	1	2	2	0	0	0	2	1	2	2	0	2	0	1	1	1	1	1	2	1	2	1	1	2	1	2	1	2	1	2	2	2	1	0	1	1	1	2	1	1	2	1	1	0	1	1	0	0	1	1	2	1	0	0	0	0	0	2	0	2	2	0	0	0	0	0	0	2	0	0	0	2	2	0	2	0	0	0	2	0	2	0	2	2	2	0	0	0	0	0	2	0	2	2	2	2	2	2	2	1	2	2	1	0	0	2	2	2	0	0	2	2	2	0	2	2	2	2	2	2	1	1	0	2	1	2	0	0	2	0	1	0	0	1	0	2	2	1	0	2	1	1	0	1	0	1	1	2	1	2	1	1	2	2	2	1	1	2	1	1	1	2	1	1	1	2	1	1	2	1	2	2	1	1	0	1	1	1	1	1	2	1	2	1	2	0	1	2	1	0	1	1	1	2	1	0	2	1	0	2	1	2	2	1	1	1	2	0	1	2	1	1	1	1	2	1	1	1	1	1	1	1	2	1	1	2	0	0	2	0	0	0	0	2	0	2	2	2	0	0	2	2	0	0	0	2	2	2	2	2	2	0	2	2	2	0	2	2	2	2	2	2	2	0	0	0	0	0	0	0	1	1	1	1	1	2	0	0	2	2	0	0	0	0	0	0	0	0	0	1	2	2	1	2	1	2	1	0	1	0	1	2	2	0	2	2	2	1	1	2	1	0	1	1	1	1	0	2	1	0	1	1	0	1	2	0	0	1	0	1	1	2	2	1	2	2	1	0	2	2	0	1	1	1	1	0	0	2	0	1	0	0	1	1	2	1	2	2	1	1	1	2	1	1	1	1	1	2	2	0	0	1	1	1	2	1	1	0	1	0	1	1	1	1	2	1	2	2	0	2	1	0	1	1	1	1	1	1	1	1	1	1	1	1	2	1	1	1	1	1	1	1	1	2	1	1	1	1	1	1	1	1	0	1	1	1	1	0	2	1	0	0	2	1	0	2	1	1	1	2	1	1	1	2	2	1	1	0	2	0	0	2	0	0	0	2	2	2	0	0	1	2	2	0	0	2	0	0	2	0	2	0	2	2	0	2	1	1	0	2	2	0	0	2	0	2	1	0	1	1	0	2	1	0	1	0	0	0	2	1	2	0	1	1	2	2	2	2	1	1	0	0	0	1	0	0	1	1	1	0	2	1	1	2	1	2	1	2	0	1	0	2	0	0	2	1	1	2	1	0	0	0	2	0	2	0	1	1	1	2	0	0	0	0	0	2	2	0	2	0	2	1	2	1	1	0	1	1	2	0	0	1	0	2	2	0	2	0	2	0	2	1	0	0	2	2	2	2	0	1	2	2	1	2	0	2	1	1	1	2	0	2	1	2	2	2	0	1	0	1	0	2	0	1	2	1	2	2	1	0	2	2	1	2	2	1	1	1	2	1	1	0	1	1	1	2	1	2	1	2	1	2	1	1	1	1	2	0	2	1	2	0	0	0	0	0	0	0	1	2	0	2	0	2	2	2	0	2	0	0	0	0	1	2	1	2	0	0	0	1	1	0	0	1	2	2	2	2	2	0	2	0	0	0	2	2	1	2	1	2	1	2	2	2	0	0	0	0	1	0	2	1	1	0	2	0	1	2	0	0	1	1	1	2	0	1	1	1	1	1	0	1	1	1	2	1	2	1	0	2	2	1	1	0	2	2	1	1	2	1	2	0	2	1	0	1	2	1	1	0	1	1	2	0	1	2	2	2	2	2	2	0	1	0	2	0	1	1	2	1	1	2	0	0	2	2	1	0	0	1	0	2	2	2	0	1	2	2	0	0	0	2	2	1	2	2	1	1	1	2	1	0	2	1	1	2	1	2	2	2	1	2	1	1	2	0	0	0	2	0	0	0	2	1	1	1	1	0	1	1	2	2	1	1	2	1	1	1	2	2	2	2	2	2	2	2	2	1	1	1	2	0	2	0	1	2	2	0	1	0	1	0	2	0	2	1	0	2	2	2	0	2	2	2	1	1	2	0	2	2	2	0	2	0	0	0	0	0	2	2	2	2	2	1	1	2	1	2	1	2	1	2	2	2	1	0	1	1	2	1	1	1	1	1	2	2	2	2	2	1	2	2	2	0	2	2	2	2	0	0	2	1	0	2	0	0	2	2	0	2	1	1	1	0	0	2	0	NA	1	2	1	2	2	2	2	1	0	1	2	2	0	1	0	2	1	1	1	2	1	0	0	1	2	1	1	1	2	1	2	2	1	0	0	0	2	0	0	2	2	2	2	0	2	2	2	2	0	0	2	2	0	2	0	2	0	2	2	0	2	2	2	1	2	2	0	2	2	2	2	0	0	2	2	0	0	2	2	2	2	0	2	1	1	0	2	0	2	1	2	2	0	0	1	1	2	1	0	1	1	0	1	1	1	2	1	1	1	0	0	0	0	1	1	0	2	1	0	1	1	0	1	0	1	0	1	1	1	1	0	1	1	2	1	2	1	2	1	2	1	1	2	0	1	1	1	2	0	0	0	1	0	2	1	0	0	1	1	1	0	0	1	2	2	2	2	2	1	1	2	2	1	1	2	2	2	2	2	1	1	1	1	1	1	1	1	1	1	1	2	0	1	0	0	2	0	0	2	1	2	0	2	2	2	2	2	0	0	1	1	2	1	0	1	1	1	2	1	2	1	1	1	1	2	1	2	1	1	1	2	1	0	2	2	2	2	2	1	1	2	2	0	0	0	1	0	2	2	2	1	0	2	1	0	1	1	2	1	2	0	0	2	2	0	1	1	0	2	1	2	0	1	1	1	1	2	1	1	1	1	2	1	1	1	2	1	1	1	0	2	1	1	1	0	0	2	1	0	1	2	0	2	1	1	1	1	0	2	1	1	1	0	0	0	0	1	0	1	0	2	2	1	2	1	1	0	0	2	0	0	1	2	0	1	1	2	1	0	2	0	0	2	0	0	1	1	1	1	2	2	2	1	1	1	2	1	1	1	0	2	0	2	1	1	2	2	0	1	0	1	2	2	0	1	1	1	1	1	2	2	1	1	1	0	1	2	0	0	2	1	1	2	2	1	1	1	0	1	2	0	1	1	1	2	2	1	1	1	1	2	2	2	1	1	1	1	1	2	1	1	1	1	1	0	1	2	2	2	1	0	1	1	0	1	1	1	0	1	2	1	0	1	0	0	2	0	2	0	0	2	0	0	0	2	2	2	0	1	2	1	0	2	0	2	0	2	0	2	2	2	2	0	2	2	2	2	0	0	0	0	0	0	2	2	0	1	1	1	2	0	1	0	1	1	2	2	0	1	2	2	0	0	0	0	1	1	1	0	0	1	2	1	0	0	2	0	1	0	2	2	1	2	2	1	1	0	2	2	0	2	2	2	1	2	0	2	2	1	1	0	1	1	1	1	2	0	0	0	0	2	0	0	2	0	2	0	2	2	2	2	0	2	2	NA	0	2	2	2	0	1	0	0	2	1	1	2	0	1	0	0	2	1	2	2	1	1	2	1	0	1	0	1	2	0	1	1	2	0	0	2	1	2	0	1	2	2	2	2	0	0	0	0	0	1	1	0	1	2	2	2	0	2	1	0	2	1	2	1	2	2	1	1	2	0	2	1	2	1	1	1	1	2	0	1	2	2	0	1	0	0	1	2	0	1	1	2	2	1	1	2	1	1	1	1	2	0	2	0	1	1	2	0	2	0	2	2	0	2	2	1	2	1	1	1	0	0	1	1	2	2	2	1	2	1	1	2	1	0	1	0	0	1	2	2	1	1	0	1	0	1	2	2	2	2	1	1	2	1	1	0	1	0	2	1	1	0	2	2	1	1	0	2	2	0	1	2	0	2	0	0	2	2	2	2	1	0	0	0	2	0	1	1	0	2	1	2	1	1	0	1	0	1	2	1	2	2	1	0	1	1	1	1	1	0	1	1	1	1	2	2	1	2	0	2	2	0	1	2	1	1	2	0	1	0	1	0	2	0	1	1	0	1	1	0	2	2	2	2	0	0	0	0	0	0	2	0	2	0	0	2	2	2	2	0	0	2	2	2	0	2	0	0	2	2	0	0	0	0	2	0	2	2	2	0	2	0	1	0	0	0	1	0	0	1	2	1	1	1	1	0	1	1	1	2	0	0	1	2	1	0	1	0	2	0	2	1	1	1	0	0	0	2	2	0	2	0	1	1	0	1	0	1	1	2	0	2	0	0	0	2	2	1	0	1	0	1	0	2	0	1	1	1	1	1	1	1	1	2	1	2	1	1	2	0	0	2	2	0	0	2	0	1	1	0	2	1	2	0	2	2	0	0	0	2	0	0	0	2	2	2	2	2	0	0	2	0	0	2	2	0	0	0	0	2	0	2	2	2	0	0	0	2	2	0	2	2	2	0	2	2	2	0	2	0	2	2	0	2	1	2	2	2	1	2	1	2	0	2	1	2	2	1	2	1	1	1	2	1	0	2	2	1	1	2	2	1	1	1	2	2	2	1	1	1	1	0	1	1	1	2	1	2	1	2	1	2	1	0	2	1	2	2	0	1	2	1	1	2	1	1	1	0	2	2	0	0	0	0	2	2	2	2	0	0	2	0	2	0	0	0	2	2	0	0	2	2	0	2	2	0	0	0	0	0	0	2	2	0	2	2	0	0	0	0	1	2	2	1	0	0	2	0	0	0	2	2	0	0	0	0	2	0	2	1	2	2	1	2	0	1	1	0	2	0	1	2	2	1	0	1	0	1	2	1	1	1	1	1	0	1	2	2	2	1	0	2	1	1	2	2	2	1	1	1	0	2	1	2	2	1	1	1	1	0	2	1	1	1	1	1	0	2	2	2	0	2	2	0	2	1	0	2	0	2	2	0	1	1	1	1	1	1	1	1	1	1	2	0	2	0	0	0	1	1	2	1	2	0	2	1	1	2	2	2	2	2	2	1	1	0	2	1	1	2	0	1	2	2	2	0	2	1	2	0	2	2	1	0	1	2	2	1	0	2	1	1	2	2	0	1	0	1	1	1	2	2	2	2	2	2	0	0	2	2	0	0	2	2	2	0	0	2	0	2	1	0	1	2	1	2	2	0	2	1	0	0	0	0	0	2	1	1	2	0	1	2	1	0	2	2	1	1	1	1	2	2	1	0	0	2	2	1	1	2	0	2	0	2	NA	1	0	1	0	2	2	2	1	1	0	2	0	0	1	0	2	1	0	0	1	2	2	0	0	0	0	1	2	1	2	2	0	0	1	0	2	2	2	0	0	0	0	2	1	0	2	1	1	2	0	0	1	1	0	2	1	2	0	2	0	1	2	1	1	0	2	1	1	1	1	1	1	1	2	0	0	0	0	2	1	0	2	1	1	0	1	2	1	2	0	2	0	1	1	2	2	2	2	0	1	2	1	1	2	0	0	2	0	1	0	1	2	1	1	2	0	1	1	2	2	0	1	1	1	1	1	1	2	0	1	1	1	0	0	2	1	0	2	2	0	0	2	2	1	2	0	2	1	2	0	1	1	2	0	1	1	2	1	1	0	0	2	0	2	0	1	0	2	2	2	0	2	2	2	1	1	2	0	1	1	1	1	2	1	1	1	1	2	0	1	1	1	1	2	0	2	0	0	0	1	1	2	2	1	1	1	2	0	2	2	2	2	2	0	0	1	0	2	2	2	0	1	1	1	1	2	1	1	1	1	1	1	1	2	2	1	1	0	1	1	2	1	1	1	2	0	0	1	1	2	1	1	0	1	0	1	1	1	2	2	0	2	2	1	1	1	0	2	1	2	1	1	1	1	1	2	1	1	2	2	2	2	1	1	1	1	2	1	1	2	0	2	1	0	2	1	2	0	0	2	2	2	2	1	2	1	2	0	1	1	0	1	1	2	1	1	1	1	1	1	1	1	1	1	1	1	1	1	2	1	1	0	1	0	1	1	1	0	2	2	0	2	1	2	1	2	1	1	0	2	1	1	0	1	2	0	0	0	1	0	2	0	1	2	1	1	2	0	1	1	1	2	1	2	1	1	0	1	1	2	2	1	1	0	1	1	2	1	1	2	0	0	0	2	1	1	1	1	1	1	1	1	2	1	0	2	2	1	1	2	1	1	1	2	1	1	1	2	1	0	2	1	0	1	0	0	1	1	0	2	0	0	1	2	1	1	0	2	0	1	1	1	0	1	0	1	1	2	2	1	1	2	0	2	2	0	2	0	2	0	1	1	0	0	2	2	1	1	0	2	2	2	0	2	2	2	1	1	1	1	2	2	1	0	0	2	0	2	2	0	1	2	1	0	1	1	0	2	2	0	2	0	0	2	0	2	1	0	1	0	2	2	2	2	2	2	0	2	2	1	0	2	1	1	1	2	0	2	1	2	1	0	1	0	2	2	1	2	0	0	2	0	2	1	0	1	1	2	0	1	0	1	2	2	2	1	2	1	1	2	1	1	2	0	2	2	1	0	2	1	1	1	1	0	0	1	1	1	1	1	1	1	2	1	1	1	2	0	1	2	1	1	1	2	1	1	0	1	2	2	0	1	2	2	2	1	2	2	1	2	1	2	1	0	2	1	1	0	1	1	0	1	1	2	1	2	2	0	1	1	2	1	2	2	1	1	1	0	1	2	2	0	2	0	2	1	1	1	0	2	1	1	1	1	2	1	1	2	1	2	2	2	1	1	1	2	0	0	2	0	0	1	1	0	1	2	2	0	2	0	2	0	2	0	2	2	0	0	2	0	2	0	0	2	0	0	2	2	0	1	2	2	1	2	2	2	2	2	0	2	2	0	2	1	0	2	0	1	2	2	2	0	1	2	0	2	0	0	2	1	2	2	1	2	1	0	0	0	0	2	2	0	0	1	2	2	0	2	2	0	0	0	2	2	2	2	2	1	1	1	1	2	0	0	0	2	2	2	2	0	0	0	2	0	2	0	0	2	0	2	2	0	2	0	2	0	2	0	1	2	2	1	2	2	0	1	1	1	1	1	2	2	2	0	1	2	2	0	0	2	2	2	2	1	2	0	1	1	2	1	1	1	1	0	1	2	2	2	1	0	0	2	2	0	0	1	0	0	0	2	2	0	2	0	0	2	2	1	1	0	0	1	1	1	0	0	2	2	0	2	0	0	2	0	0	2	0	0	2	2	2	2	0	0	2	2	2	0	0	0	0	0	2	2	0	0	2	0	2	2	2	0	2	2	2	2	0	0	2	2	2	2	2	0	0	2	1	2	2	2	2	2	0	1	2	0	0	0	0	2	2	1	0	2	2	0	2	0	0	1	2	2	2	2	0	1	2	1	0	2	1	2	0	2	2	1	1	0	1	1	0	1	1	0	0	0	2	2	0	0	2	0	2	2	1	0	1	0	1	1	2	0	0	1	2	1	1	2	2	2	2	2	2	0	0	1	1	0	1	0	1	1	0	2	0	2	2	0	1	2	0	0	0	2	0	2	1	1	1	0	0	0	0	1	0	1	2	1	2	1	0	0	1	1	2	2	1	0	1	0	2	1	0	2	1	1	1	2	2	1	2	0	1	1	2	2	2	2	0	2	2	1	1	1	1	2	2	1	0	1	1	2	1	1	0	1	1	1	0	2	2	2	1	1	1	0	2	0	2	2	1	1	2	1	1	1	2	1	2	2	0	2	0	0	0	2	1	0	1	1	1	0	0	2	2	0	2	2	2	2	0	0	1	2	2	0	2	0	0	2	2	0	0	0	0	2	2	2	0	0	1	2	2	0	0	2	0	1	0	2	1	0	2	0	2	2	0	0	0	1	2	1	1	2	1	1	0	1	1	0	0	2	0	0	0	0	2	0	0	2	0	0	2	0	0	0	1	2	2	1	2	0	0	0	2	2	2	0	2	0	1	2	0	0	2	1	1	0	1	1	2	2	0	0	0	0	0	2	0	0	2	0	2	2	2	1	2	1	1	0	1	0	1	1	1	1	1	2	1	1	1	1	2	1	0	0	1	2	0	2	2	0	1	2	0	0	1	0	1	0	2	2	1	2	0	1	2	1	2	2	2	2	2	0	0	0	1	1	2	1	1	1	1	1	0	1	1	1	2	0	1	2	2	1	2	1	0	1	1	1	2	0	2	2	1	0	0	0	2	2	1	1	1	1	1	0	1	0	1	1	0	0	0	1	1	2	2	2	0	2	0	0	0	0	2	1	0	1	1	1	1	2	1	1	2	0	2	1	1	2	2	2	2	2	2	1	1	1	0	1	2	2	2	0	2	0	2	0	2	0	0	2	2	0	0	2	2	2	2	2	2	0	0	0	2	2	2	0	0	0	0	1	2	2	2	0	0	2	2	0	2	0	2	0	2	0	1	2	1	1	2	0	1	1	0	2	1	0	2	2	0	1	2	0	2	1	2	0	0	1	0	1	0	2	1	2	1	1	1	2	2	1	0	1	1	1	0	1	0	0	2	0	1	2	2	1	1	1	1	1	0	1	2	1	1	2	1	1	0	0	1	2	0	1	1	2	2	2	2	0	2	1	1	1	1	1	2	1	1	2	2	1	1	1	1	1	2	1	1	1	1	1	2	1	2	2	1	2	2	1	0	1	0	1	0	1	2	1	2	2	1	1	0	1	2	1	2	0	1	2	2	1	2	1	1	0	2	0	1	0	1	2	2	0	1	1	1	1	2	1	2	1	1	1	2	1	1	1	1	1	0	2	0	1	1	0	0	1	0	0	1	1	1	2	0	0	2	0	2	2	1	0	2	1	2	1	0	2	0	2	1	2	2	0	2	1	2	1	0	1	1	2	1	1	1	1	1	1	1	1	1	2	0	1	1	1	1	1	1	1	1	1	1	2	0	2	0	0	0	2	2	0	0	0	2	2	2	0	0	2	2	1	0	1	1	0	0	0	2	0	0	0	0	0	0	2	0	2	2	1	0	0	2	0	2	1	2	2	0	0	0	2	2	2	0	1	2	1	2	2	1	0	2	2	0	2	0	2	1	2	1	1	2	0	2	2	2	2	0	2	2	1	2	1	1	1	0	2	1	0	1	0	1	1	1	1	1	1	2	1	1	1	2	1	1	1	0	0	1	1	2	1	2	1	2	1	2	2	1	2	1	0	0	1	2	0	2	1	0	1	1	1	1	1	1	2	0	2	2	0	1	1	2	2	1	0	1	1	2	1	0	1	1	1	0	2	1	2	2	1	1	1	2	2	2	1	2	2	2	1	0	0	1	2	2	0	2	0	1	0	2	1	0	0	1	2	0	1	0	2	0	1	1	1	0	1	1	0	0	0	0	1	2	0	1	0	1	2	1	2	1	1	1	2	2	0	2	2	0	2	2	0	2	0	2	2	0	0	2	2	2	2	0	0	2	0	2	2	0	1	2	2	0	2	2	1	2	0	0	0	2	0	0	0	0	2	0	2	2	0	2	2	2	0	0	0	2	2	2	2	2	0	0	2	0	1	1	1	2	2	2	0	0	2	2	1	2	2	1	2	1	0	0	1	0	0	2	2	1	0	2	1	1	1	2	1	1	2	2	2	0	2	0	2	0	1	2	0	1	0	2	1	0	1	0	1	1	1	2	2	2	0	2	2	0	2	2	2	2	2	1	1	0	2	1	1	0	1	1	1	1	0	1	0	2	2	1	2	0	1	2	1	0	0	0	2	2	2	1	0	0	1	0	1	0	0	0	0	2	0	1	2	2	1	1	1	1	1	1	1	1	0	2	2	0	2	1	0	1	2	0	2	2	2	1	1	1	0	2	1	1	0	0	2	2	0	1	1	0	1	1	2	0	0	0	0	2	2	0	2	1	2	1	2	1	0	2	1	1	2	2	2	1	2	0	2	1	0	1	2	1	1	0	1	0	1	0	0	1	1	2	0	1	1	1	0	1	2	1	1	2	1	0	0	2	0	1	0	2	1	0	0	2	0	1	2	1	1	2	1	1	2	0	2	2	1	1	0	2	0	0	2	2	2	0	0	1	1	2	1	2	1	2	1	1	1	1	2	2	1	2	2	1	0	2	0	2	2	2	2	0	2	0	2	1	0	2	1	1	1	0	1	0	2	0	0	1	2	1	2	1	0	1	2	1	1	1	2	1	1	2	0	2	0	1	2	0	0	0	0	2	0	0	2	2	0	0	1	1	2	1	1	2	0	0	1	0	0	0	0	0	2	1	2	2	2	0	2	2	0	2	1	2	1	1	2	0	2	2	2	2	2	0	2	2	2	0	1	1	1	2	0	2	0	1	2	2	1	2	2	2	2	2	2	0	0	2	2	0	1	1	1	0	1	0	2	2	1	0	0	1	1	0	0	1	2	2	0	0	1	0	1	2	2	0	0	0	0	2	0	0	2	0	1	2	1	1	1	0	2	0	2	0	1	2	1	2	2	0	1	2	2	2	1	0	0	2	1	0	1	1	1	2	0	0	2	1	1	1	2	0	1	1	1	1	2	0	0	1	0	1	1	1	2	2	1	0	0	1	1	0	1	2	1	2	2	2	2	2	2	0	2	2	0	0	0	2	0	2	2	1	2	2	2	2	1	0	1	2	2	1	2	2	1	2	0	1	0	2	0	2	2	2	1	0	0	0	2	2	1	0	2	0	1	0	2	2	1	2	1	2	2	0	2	0	1	0	2	2	2	2	1	2	1	2	1	1	0	2	0	0	2	2	1	0	2	1	2	1	2	1	0	2	1	1	1	2	2	2	1	1	2	2	0	0	1	2	1	0	1	2	0	0	2	0	2	1	2	1	2	2	2	2	1	2	1	0	0	2	1	0	1	1	2	0	0	2	1	1	0	0	2	1	2	1	0	1	1	0	2	2	2	2	1	2	2	2	0	2	1	1	2	0	0	2	0	1	2	0	2	2	0	0	0	1	1	1	1	2	1	2	0	1	2	1	1	0	0	2	2	2	0	2	2	2	2	2	2	0	0	0	0	2	0	0	0	0	0	0	1	0	1	1	0	2	1	1	0	1	0	2	0	1	1	0	1	1	0	2	0	0	2	1	1	2	2	2	0	2	2	0	0	2	2	0	2	0	2	1	0	2	2	2	2	1	2	2	1	1	1	2	1	2	0	0	1	1	1	0	2	0	2	2	1	2	1	2	1	1	2	2	2	2	2	2	1	0	1	1	1	2	0	0	2	1	1	0	2	0	2	2	0	2	2	1	1	1	1	0	1	1	1	1	1	1	1	2	1	1	1	2	0	1	0	0	2	2	1	2	2	0	NA	1	1	1	1	1	2	0	1	1	1	1	1	0	1	2	0	2	2	1	0	0	0	2	1	2	1	1	2	2	1	0	1	2	1	1	0	1	1	2	2	1	2	0	1	0	1	1	1	1	2	1	2	0	1	1	0	0	0	1	2	1	0	1	0	0	2	1	2	0	1	2	1	0	0	2	2	0	2	2	2	2	2	2	1	1	0	0	0	2	1	1	1	0	2	2	2	2	0	1	0	1	1	2	1	2	0	1	2	0	1	1	2	2	1	2	1	0	0	1	1	2	0	1	1	2	0	2	2	0	1	2	1	2	0	0	2	2	2	0	0	1	0	1	0	1	1	2	1	0	2	1	0	1	1	2	1	0	1	1	2	0	0	1	1	1	1	2	0	0	0	0	0	2	0	0	1	1	1	1	2	1	0	2	1	1	2	0	1	1	1	2	1	2	1	1	1	1	2	2	2	0	1	0	1	0	1	2	2	1	0	2	1	1	0	0	2	0	1	0	2	1	2	0	0	2	0	2	1	2	1	2	2	2	1	1	1	1	1	1	1	1	2	2	1	2	2	2	1	0	1	0	2	0	2	2	0	0	2	0	2	0	0	2	0	2	2	0	2	1	1	1	1	2	1	2	2	2	1	0	1	0	0	2	2	0	0	2	2	2	1	2	1	1	2	2	1	1	2	2	0	0	2	1	2	0	0	0	2	0	0	2	1	1	2	1	1	1	1	0	0	2	2	2	1	1	2	2	0	0	1	2	2	2	0	1	0	1	2	2	1	1	0	2	0	1	0	1	0	0	2	0	0	1	2	2	0	2	0	2	2	0	2	0	0	0	1	2	0	0	2	0	2	0	1	0	2	0	2	2	0	0	2	1	0	2	1	2	1	1	1	0	1	0	1	1	2	0	1	2	1	2	1	2	1	0	0	1	1	0	1	1	2	1	1	2	0	2	2	2	2	2	2	2	1	1	1	2	1	2	1	1	2	1	1	1	0	1	1	0	0	1	1	1	1	1	1	2	2	2	0	2	0	1	2	0	2	2	1	1	2	1	1	1	0	2	1	1	2	0	2	0	0	1	0	1	2	1	1	1	1	1	1	2	0	2	0	1	2	2	2	1	2	2	1	1	2	1	1	2	0	2	1	2	1	0	1	2	2	2	0	2	2	0	2	0	2	0	2	0	0	0	1	2	1	1	2	0	0	1	1	0	1	0	1	0	2	2	0	2	2	0	0	0	0	1	0	0	1	2	2	2	0	2	0	1	0	2	2	1	2	1	1	2	0	0	0	0	2	1	2	0	2	0	0	1	1	2	0	1	1	0	0	1	2	1	0	1	1	1	1	1	2	1	1	1	1	1	2	1	1	0	1	2	1	2	2	0	2	2	2	2	2	1	0	1	2	2	1	2	2	0	0	2	2	0	0	2	0	0	2	2	2	0	0	0	0	0	0	2	2	0	2	0	1	0	0	2	0	2	0	0	0	1	2	2	0	1	1	1	1	1	2	1	2	2	2	0	0	2	2	2	2	0	1	2	0	2	2	2	2	1	1	1	1	2	0	1	1	2	1	0	1	1	2	0	1	2	1	2	2	1	1	1	0	2	0	1	1	1	1	0	1	1	2	2	2	1	0	1	2	0	1	1	2	1	1	1	1	2	1	2	2	0	1	2	1	1	2	1	1	1	0	0	2	2	2	2	0	0	0	2	0	2	0	0	2	0	1	2	1	2	0	2	1	1	1	1	1	0	0	2	0	1	1	2	0	1	0	1	1	1	1	0	0	1	0	1	2	0	0	2	2	1	2	0	0	0	2	2	1	1	2	0	0	1	0	1	1	1	1	2	1	1	0	1	1	2	1	0	2	1	2	1	1	1	1	1	1	1	1	2	1	0	0	2	1	1	2	2	2	1	1	0	1	2	2	2	2	2	2	2	1	1	2	0	0	1	0	2	2	2	2	0	2	2	2	2	0	0	1	2	1	0	1	1	0	0	2	0	0	0	2	2	0	1	1	1	1	0	0	0	1	0	2	2	1	2	1	0	0	0	2	2	0	1	1	1	0	0	2	1	2	2	0	2	0	1	2	2	1	1	0	0	0	2	0	0	0	2	2	1	0	1	0	2	2	0	1	1	1	1	2	1	1	1	2	0	0	2	0	0	2	0	2	1	2	0	1	1	1	1	1	1	1	1	1	2	2	2	0	2	2	2	0	2	0	2	2	0	2	2	2	2	1	2	2	1	1	1	0	1	1	1	2	1	1	2	1	0	1	1	1	0	1	2	1	0	0	1	1	2	2	0	2	2	0	2	2	2	2	2	2	0	0	1	2	2	2	2	1	1	2	0	2	2	0	2	2	2	2	2	0	2	1	1	1	0	1	2	2	2	1	1	2	2	2	2	1	0	2	0	2	2	2	2	0	1	2	2	0	2	0	1	2	2	1	1	1	2	1	2	2	1	1	2	1	0	1	1	1	0	1	1	2	1	1	1	1	2	2	2	1	1	1	1	1	2	1	2	1	0	2	0	0	2	2	0	1	1	1	1	2	2	0	2	0	2	0	2	2	1	1	1	0	0	1	0	0	2	1	1	1	1	2	1	1	2	2	2	2	1	0	2	0	1	2	1	0	1	1	1	2	0	2	1	1	1	1	1	1	0	2	0	2	0	0	1	2	2	0	0	2	0	0	1	2	2	1	0	0	2	0	0	1	1	1	1	2	1	0	2	1	2	0	1	1	0	0	0	1	1	0	1	1	1	2	0	1	1	0	0	0	0	2	2	2	2	2	1	0	0	2	0	0	2	0	0	1	0	1	1	0	2	1	0	1	0	0	1	2	1	1	1	1	2	1	1	1	0	1	1	2	1	1	1	1	0	2	1	2	2	2	1	0	1	2	2	2	1	1	2	2	2	0	0	2	2	0	0	0	1	0	2	2	1	1	1	2	1	1	1	1	2	2	1	2	1	1	2	2	0	0	1	1	2	0	1	1	2	2	2	1	2	2	1	0	0	1	1	2	0	2	0	2	0	2	1	1	1	2	2	1	1	0	2	0	0	2	2	2	2	1	1	1	1	1	0	1	1	1	0	1	1	2	0	0	2	0	2	2	0	0	1	0	2	1	1	1	1	1	0	0	0	1	1	0	1	2	1	0	2	1	0	2	0	0	2	0	2	1	1	1	1	1	1	2	2	1	1	1	1	1	1	0	1	0	1	2	1	0	0	1	1	1	2	0	2	0	0	1	1	2	1	1	2	0	NA	1	0	0	1	0	1	1	0	1	1	1	1	1	1	0	2	0	2	2	0	2	1	2	1
J20	0	0	2	1	2	1	1	1	2	2	1	2	1	0	0	2	2	2	1	2	1	0	1	2	0	2	2	1	2	0	1	1	2	2	2	1	2	2	0	0	2	1	0	1	2	2	2	1	0	1	0	1	1	1	1	1	1	1	2	2	0	0	2	1	2	2	2	1	1	1	2	2	1	2	1	2	2	1	1	2	2	0	1	0	1	2	0	2	1	2	0	1	2	0	1	0	2	1	0	1	2	1	2	1	0	2	1	2	0	2	0	1	1	2	1	0	1	2	1	0	1	0	0	2	1	2	2	0	0	0	2	1	1	2	2	1	1	2	2	1	2	1	0	1	0	1	0	2	2	0	0	1	1	2	1	0	0	0	1	0	1	2	2	0	0	2	1	0	0	2	0	2	1	1	2	1	2	1	0	1	2	1	0	2	1	0	1	0	1	1	2	1	2	1	2	1	1	2	1	2	2	1	0	1	2	2	1	0	1	2	0	0	1	1	2	0	0	0	1	2	0	1	1	1	1	2	2	1	2	2	1	2	1	2	1	1	2	0	1	2	0	2	1	1	0	1	0	1	1	2	1	1	1	2	0	1	1	1	1	2	1	2	2	0	1	2	0	1	2	0	0	0	2	2	1	1	0	1	1	0	1	2	0	0	1	0	1	0	0	0	1	1	1	0	2	1	1	1	1	1	2	2	2	1	0	1	1	1	1	1	0	1	1	1	0	0	2	0	0	2	0	2	1	1	2	2	1	0	2	1	1	2	1	1	1	2	1	2	1	1	1	0	2	2	2	1	1	1	0	1	2	2	1	1	2	0	2	2	0	1	1	0	1	2	1	0	1	0	0	1	0	0	0	1	1	2	2	1	1	0	1	1	1	2	1	1	2	0	1	2	2	2	1	1	1	0	1	2	0	2	1	0	2	1	2	0	1	0	0	1	1	1	1	2	1	0	2	1	0	2	2	2	1	0	0	1	0	2	0	1	0	1	1	0	2	1	0	0	1	1	1	2	1	1	2	2	0	0	2	2	1	2	0	1	0	1	1	2	0	0	0	2	1	1	1	0	2	1	2	1	1	0	0	0	0	0	0	0	0	0	1	0	2	1	0	1	1	1	0	2	0	1	1	1	1	1	0	0	0	1	0	1	0	1	1	0	2	0	0	1	2	0	0	2	0	0	0	0	0	2	0	0	0	0	0	1	0	1	1	0	0	0	0	0	0	0	1	1	1	1	0	0	1	1	1	0	0	1	0	0	1	0	1	0	0	2	0	0	0	0	1	0	0	0	0	0	0	0	0	0	0	1	0	2	1	0	0	0	0	0	0	1	0	0	0	1	1	0	0	0	1	2	0	2	1	0	0	0	0	0	1	1	1	0	1	0	2	0	0	0	0	1	1	1	0	0	1	1	0	1	1	1	0	0	1	0	1	0	0	1	0	0	0	1	0	0	0	0	1	1	0	0	0	0	0	0	0	0	0	0	1	0	1	1	0	1	0	0	0	0	1	1	1	0	1	1	1	2	1	0	0	0	0	0	1	1	1	2	0	0	1	0	2	0	1	0	2	0	0	0	0	0	0	1	0	1	1	1	1	0	0	2	1	1	1	0	0	0	1	1	0	0	0	1	1	0	0	1	0	2	0	1	0	0	0	1	1	1	1	1	1	1	2	0	2	0	0	0	0	0	0	0	0	1	0	0	0	0	0	0	1	0	0	0	1	1	1	1	0	0	1	2	0	1	0	0	0	1	0	1	1	0	0	0	0	0	0	0	0	0	0	0	0	1	0	1	0	0	1	0	2	2	0	0	1	0	0	0	1	0	0	0	0	0	1	0	2	1	0	0	1	0	0	1	1	0	1	NA	0	1	2	1	2	1	1	1	1	2	1	0	0	0	0	0	1	2	0	1	0	2	0	0	0	1	1	1	0	0	2	0	1	1	1	1	1	1	0	1	0	2	0	0	2	1	1	1	1	0	0	0	2	1	0	0	1	0	0	1	1	0	0	0	0	0	0	1	0	2	1	0	0	1	0	1	0	0	0	0	1	1	0	0	0	0	0	0	1	0	0	0	0	1	0	2	1	1	1	2	2	2	2	2	2	0	2	0	1	2	1	1	2	1	1	2	2	2	1	2	2	1	2	2	1	1	2	2	1	1	2	2	2	2	2	2	2	2	2	1	2	2	2	1	2	2	2	1	1	0	1	2	2	0	2	1	2	2	2	2	2	1	2	1	2	2	2	2	1	2	2	2	2	2	2	1	1	2	2	2	2	2	1	1	2	2	2	2	1	1	2	1	1	1	1	1	2	2	1	0	1	2	2	1	2	1	1	1	1	1	1	1	2	1	2	2	1	2	2	2	2	0	2	2	2	1	2	0	1	2	0	0	2	1	0	2	1	2	1	1	2	2	2	1	2	1	2	2	1	2	1	1	1	2	2	2	1	1	1	2	1	2	2	1	2	1	2	1	2	2	0	2	2	2	2	2	2	1	2	2	0	2	1	1	2	1	2	1	1	2	0	0	2	1	2	1	1	1	1	1	2	2	2	2	2	2	1	2	2	2	2	2	1	1	1	2	1	0	2	2	2	2	1	2	2	2	2	2	2	1	1	2	2	1	2	2	2	1	0	1	2	2	2	2	2	1	2	1	2	2	2	2	2	1	2	2	1	2	1	2	2	2	2	0	2	2	2	1	1	1	1	0	2	1	1	2	2	1	2	1	0	0	2	2	1	2	0	1	1	2	2	2	1	1	0	2	2	1	2	2	1	2	1	1	2	2	2	2	2	2	2	2	2	2	2	1	0	1	2	2	1	2	1	1	1	2	2	2	1	2	2	2	2	1	2	1	1	1	2	2	1	2	2	2	2	2	2	2	2	1	2	2	2	2	2	2	2	2	0	1	2	2	2	2	2	2	1	2	1	1	2	2	2	2	0	2	2	2	2	2	1	0	2	1	2	2	0	1	1	1	1	2	1	1	1	0	2	2	2	2	1	2	2	2	1	2	1	1	2	2	2	2	1	1	1	1	2	2	1	2	2	2	2	2	2	0	2	2	0	2	2	2	2	1	2	2	2	0	0	0	2	0	1	2	1	2	1	1	1	1	2	2	1	2	0	1	2	2	2	2	1	1	2	2	2	1	2	2	2	1	0	0	2	2	2	2	2	2	1	2	2	1	2	2	1	1	1	2	2	2	2	2	2	1	2	2	0	2	2	1	2	1	0	2	1	2	2	0	1	1	2	2	2	2	1	2	2	1	2	1	1	2	2	2	2	2	0	2	1	2	1	1	2	2	1	1	2	2	2	2	1	2	2	2	1	2	2	1	2	2	1	1	2	0	2	1	2	2	2	1	1	1	0	1	2	2	2	2	1	1	2	2	2	1	1	2	2	2	2	1	2	1	1	2	2	2	1	2	2	2	1	0	2	2	1	1	0	2	2	1	2	2	2	2	2	1	1	0	1	1	2	2	1	2	1	2	2	2	2	1	2	2	2	1	2	2	2	1	2	2	2	2	2	2	1	2	2	2	2	2	0	2	2	2	1	1	1	2	1	2	1	1	2	1	1	2	2	1	2	2	2	1	2	2	1	0	2	2	1	1	1	1	1	1	1	0	0	2	2	0	2	2	2	2	2	1	1	2	2	2	1	2	2	1	1	0	2	2	1	2	2	2	2	1	2	2	2	2	2	2	1	2	0	1	1	2	2	1	2	2	2	1	1	2	2	1	2	2	1	2	0	1	1	2	2	1	1	1	0	2	2	1	2	1	1	2	2	2	2	2	1	1	1	1	2	1	1	1	1	1	2	2	2	2	0	1	1	2	2	2	2	1	1	2	2	1	1	1	2	0	2	1	0	2	2	1	1	0	0	1	1	0	0	2	1	2	2	2	2	2	1	1	1	2	1	2	0	0	2	2	2	2	2	2	2	1	1	2	2	0	2	2	1	0	2	1	2	2	2	2	2	2	1	1	2	1	1	2	2	0	2	2	1	2	2	0	2	2	2	1	2	1	1	1	0	2	2	2	2	2	2	2	2	2	1	2	1	1	1	1	2	1	2	2	2	1	1	2	2	2	2	2	2	2	2	1	2	2	0	1	2	2	1	0	2	2	2	0	1	2	2	2	1	2	1	0	1	2	1	1	1	2	1	2	1	2	1	1	2	1	2	1	1	2	2	2	2	2	2	0	2	1	2	2	2	2	1	2	1	1	2	1	1	2	1	2	1	2	2	1	1	1	2	2	2	2	2	2	2	2	0	2	2	1	1	2	2	2	2	2	2	1	1	1	2	2	1	2	1	2	1	1	1	1	2	1	2	1	2	1	2	2	1	1	2	2	0	1	1	1	2	2	2	2	1	2	2	1	1	1	2	2	2	1	1	2	2	1	1	0	1	0	0	0	2	0	1	0	1	1	0	0	0	0	0	0	1	0	1	0	1	0	0	1	1	1	0	0	2	0	0	0	0	0	1	1	0	1	0	0	0	0	0	1	0	0	0	0	1	0	0	1	2	1	1	1	1	0	0	1	0	1	0	0	1	2	0	1	1	1	0	0	0	0	2	0	1	1	0	0	1	0	0	0	0	1	1	1	0	0	0	0	0	0	1	0	0	1	0	0	0	1	1	1	0	1	0	1	0	1	1	1	1	0	1	0	1	0	0	1	0	0	0	1	1	0	2	1	1	0	0	0	0	1	0	0	1	0	0	1	1	1	1	1	1	0	0	0	0	0	1	0	0	0	1	0	0	1	1	1	2	0	1	0	0	1	1	1	1	0	0	0	0	0	1	0	0	0	1	1	0	1	0	0	0	0	0	1	0	0	0	1	0	0	0	0	1	0	1	0	0	0	0	0	0	2	1	0	1	1	1	2	0	0	1	0	1	1	0	0	2	0	0	1	1	0	0	2	0	1	0	0	0	1	1	1	1	1	1	0	1	0	2	0	1	0	1	0	0	1	1	0	0	0	0	2	1	0	0	2	2	1	0	2	2	0	0	2	0	0	1	1	0	0	0	0	0	0	0	0	0	0	0	0	0	1	1	0	0	0	1	1	1	0	0	1	0	0	2	0	0	1	1	0	1	0	0	0	0	0	0	0	2	0	0	2	0	1	1	1	0	0	1	0	0	0	1	0	1	2	2	0	0	1	0	1	0	0	1	2	0	1	1	1	0	0	1	0	1	1	0	0	1	1	2	1	1	1	1	1	0	0	0	0	0	0	1	1	0	1	1	0	0	1	0	1	0	1	1	0	1	1	0	0	0	0	0	0	1	1	1	0	1	0	0	1	1	1	1	0	0	0	0	0	1	1	0	1	0	2	1	0	0	2	0	0	0	1	1	0	0	1	0	1	1	0	1	1	0	1	0	0	0	1	1	2	0	1	1	0	1	0	0	0	2	0	0	0	1	0	2	2	0	0	2	0	1	0	2	0	2	2	1	2	1	0	2	1	1	2	2	1	1	1	2	2	1	1	1	1	1	0	1	0	1	1	2	2	1	0	1	1	0	0	2	0	2	1	1	0	NA	0	0	2	0	2	2	0	2	0	2	1	2	2	1	1	1	2	1	1	1	2	1	2	1	2	2	2	0	2	1	2	0	0	1	2	1	1	1	1	2	0	0	0	1	1	2	2	2	2	1	2	1	2	1	0	1	2	1	1	1	1	2	2	1	1	1	1	1	2	2	0	2	2	1	1	2	0	1	1	2	0	1	1	1	2	2	1	0	0	0	1	2	2	1	1	2	2	2	0	2	2	2	0	1	1	2	1	0	0	0	1	1	1	1	2	0	0	0	1	2	1	1	0	0	2	2	0	0	2	2	0	1	0	0	0	1	2	0	2	2	1	1	2	0	2	0	0	2	0	1	1	1	0	0	0	2	0	0	0	2	1	1	1	1	2	2	2	1	0	2	2	2	2	1	1	0	1	0	1	1	1	2	2	0	0	2	2	2	2	1	2	2	2	1	1	0	0	0	0	0	0	0	0	1	0	1	1	1	2	2	1	1	1	1	1	2	2	1	2	1	0	1	2	1	0	2	1	1	1	1	1	1	1	1	1	1	1	2	1	2	2	1	1	1	2	1	0	2	2	0	2	2	0	2	0	0	2	2	1	0	0	2	2	1	2	1	0	2	0	2	0	1	0	2	0	NA	2	2	0	2	1	0	1	1	1	1	1	2	1	2	0	1	2	2	1	2	0	0	2	1	2	2	2	2	2	0	2	0	2	0	2	2	2	0	2	0	2	0	2	1	1	2	0	1	0	1	1	0	2	2	2	0	2	2	2	1	2	0	2	2	1	2	2	2	2	2	2	0	2	2	0	2	2	1	1	2	2	1	0	2	1	1	1	1	2	1	1	1	2	2	2	1	0	0	0	0	1	2	1	1	0	0	0	2	2	1	2	1	0	2	1	2	2	2	0	0	2	0	0	2	0	1	0	0	1	1	1	2	1	1	2	0	2	1	0	1	1	0	1	0	1	2	1	2	0	2	2	2	1	2	0	2	0	1	1	0	0	0	2	1	1	2	2	0	1	1	1	2	2	2	2	1	0	0	0	2	0	1	2	2	2	2	2	0	2	1	2	1	2	2	2	2	2	2	2	1	2	1	2	2	2	0	0	2	2	0	1	0	1	2	1	2	0	0	1	0	1	1	2	1	2	1	0	1	2	1	0	1	0	2	1	0	1	1	1	1	1	1	2	2	2	1	1	2	1	2	2	1	1	1	2	1	0	2	1	2	0	0	1	1	1	1	2	1	1	0	1	2	1	2	NA	1	0	2	1	0	1	0	1	1	1	2	2	0	1	1	0	1	2	1	1	1	2	1	2	2	1	2	1	2	1	1	1	1	2	1	0	2	1	1	2	2	0	0	2	0	0	0	2	0	2	2	2	2	0	2	0	1	0	0	2	2	2	2	0	2	0	2	0	0	0	2	2	2	0	0	2	0	0	0	0	2	0	2	1	1	1	2	2	2	1	2	2	1	2	1	0	2	0	2	0	1	2	2	2	2	2	1	2	1	1	0	1	1	2	2	2	0	1	0	0	1	1	0	2	1	2	2	2	0	2	2	2	0	1	0	1	2	2	2	0	0	2	0	0	2	2	0	2	0	2	2	2	0	0	0	2	2	2	2	2	2	0	2	0	2	1	0	1	1	0	1	1	0	0	1	1	1	1	1	2	0	0	2	2	2	0	0	2	2	0	2	0	2	0	0	0	0	2	1	2	0	1	2	2	0	2	1	0	1	2	2	2	2	0	0	0	2	2	1	2	2	1	2	2	2	2	2	0	2	0	2	0	2	0	0	1	2	0	1	0	1	1	0	1	2	1	1	1	0	1	1	1	0	2	2	2	2	0	0	1	2	1	0	0	0	0	0	2	2	1	0	2	1	2	1	2	2	2	0	2	1	2	0	1	2	2	2	2	0	2	2	2	1	0	0	1	1	2	1	2	1	2	1	1	0	0	2	2	2	1	2	2	0	0	0	2	0	1	1	2	0	2	2	1	0	2	1	0	0	0	1	0	2	0	2	1	0	1	0	2	2	2	2	0	2	0	0	2	0	2	0	0	2	0	1	0	1	1	1	1	1	0	1	0	1	1	2	2	0	1	2	1	1	1	1	1	1	1	1	1	1	2	1	1	1	0	2	0	2	1	1	1	0	0	0	2	0	0	0	2	1	0	2	2	2	0	1	0	2	1	0	2	1	2	1	0	2	2	2	2	2	1	0	2	2	2	0	1	2	2	1	2	1	0	1	2	2	1	2	1	1	1	2	1	2	2	0	1	1	2	2	1	1	1	2	1	1	2	2	2	1	2	0	0	1	2	0	NA	1	1	0	2	1	2	0	0	1	2	1	1	1	0	1	1	1	2	1	1	2	1	1	0	1	0	1	1	2	2	0	2	2	0	0	0	1	0	2	1	1	1	2	1	2	0	1	0	0	2	0	2	2	2	1	0	1	0	2	0	0	0	0	2	2	1	1	2	1	1	1	1	2	2	1	1	2	2	2	1	2	1	2	0	1	1	2	2	0	0	2	1	1	1	2	1	0	2	2	0	1	2	1	2	2	2	1	2	2	1	1	0	1	2	2	2	2	1	1	0	1	0	2	1	1	1	1	1	2	1	1	1	0	1	1	1	2	0	NA	2	2	1	1	1	2	2	0	2	2	2	1	1	2	0	1	2	0	2	1	0	2	0	2	1	2	0	0	2	0	2	2	0	0	0	2	1	2	2	2	2	1	1	2	1	0	0	0	2	0	0	2	2	1	0	2	0	2	0	0	0	0	2	2	0	2	1	1	1	0	2	2	1	1	1	2	0	2	0	2	2	2	2	2	1	0	0	1	1	1	0	0	1	0	1	0	1	2	1	2	1	0	1	2	1	2	0	2	0	0	0	2	1	1	2	2	2	0	2	0	1	1	1	1	1	1	0	1	1	1	2	1	0	2	1	1	1	0	1	1	0	2	2	1	2	2	1	1	0	1	0	1	1	0	0	2	2	0	0	0	0	0	0	2	1	0	1	1	2	1	0	2	1	2	1	0	2	2	1	1	1	1	2	0	2	0	1	0	2	2	2	0	0	0	0	1	1	0	2	0	0	2	1	2	0	1	2	2	1	2	0	0	0	2	2	2	2	0	0	2	2	2	2	2	0	0	0	0	2	2	0	2	0	0	0	0	0	2	2	0	0	0	0	2	0	2	0	1	1	0	2	2	0	1	1	0	2	0	1	2	0	2	1	1	0	2	0	1	1	0	1	1	0	0	2	0	1	2	1	1	2	2	1	0	1	2	2	2	2	2	2	1	2	2	2	1	1	2	1	1	1	2	1	1	2	1	0	2	1	0	2	1	0	0	0	0	0	2	2	1	1	2	1	0	2	2	0	0	2	2	2	1	1	1	1	1	1	2	1	2	1	2	2	2	0	1	1	2	0	2	0	1	2	0	1	0	0	1	1	1	1	1	2	0	1	1	1	0	0	1	1	2	1	1	0	2	0	0	1	1	1	0	1	1	2	2	0	1	1	1	1	1	1	1	2	2	2	2	1	1	1	0	2	2	2	1	1	0	2	1	2	1	2	2	2	0	2	2	1	2	2	0	2	1	1	2	1	0	2	2	0	1	1	1	1	2	1	0	1	2	1	1	2	1	2	2	0	1	2	0	1	1	0	1	0	2	1	2	2	1	1	0	0	2	1	2	0	2	0	2	2	2	2	0	2	2	2	2	1	1	1	2	1	1	1	2	2	1	1	2	0	0	2	2	2	2	0	0	0	0	2	0	0	2	0	0	0	2	0	2	2	0	2	2	1	0	1	0	2	2	2	2	2	2	2	1	2	2	2	2	0	2	0	0	1	2	2	2	0	1	2	1	1	1	2	1	1	0	0	2	0	2	2	0	0	2	2	2	0	2	2	1	1	1	1	1	0	1	0	1	2	2	1	0	2	1	1	2	1	2	2	1	2	0	0	0	1	2	1	0	1	2	1	1	0	0	2	1	0	0	0	2	2	0	1	2	0	0	1	0	1	1	2	0	2	2	1	2	2	0	0	0	0	0	0	0	2	2	2	2	1	0	2	2	2	1	1	2	0	1	0	1	2	0	2	0	1	1	0	0	1	0	2	0	0	1	0	2	2	2	2	2	0	2	0	2	1	1	2	2	2	0	1	2	0	0	1	0	0	2	1	2	2	1	1	1	1	2	1	0	0	2	0	0	0	2	2	1	1	0	1	2	2	2	0	0	0	0	2	1	0	2	2	2	2	2	2	NA	2	2	2	0	2	1	0	0	1	1	1	0	1	1	2	0	2	2	2	1	1	2	2	2	0	0	1	1	1	1	2	2	2	2	0	1	2	1	0	1	0	2	1	1	0	2	1	1	2	1	2	1	2	1	0	0	1	2	2	1	1	1	0	2	1	1	0	0	0	1	2	2	2	0	2	0	1	2	2	0	1	0	2	2	0	0	2	1	2	2	2	0	0	2	1	1	1	2	2	2	2	1	1	2	2	0	2	2	0	2	1	0	1	1	1	0	0	0	2	1	0	2	0	0	1	0	2	1	1	2	0	2	0	0	2	0	2	2	2	1	2	2	2	1	0	2	2	1	2	0	1	2	2	2	1	1	2	1	1	2	2	1	2	1	0	2	2	2	2	0	2	2	2	2	0	2	2	1	2	0	2	2	0	0	0	2	2	0	2	0	1	1	1	0	1	1	2	2	0	2	2	2	0	2	2	2	2	1	1	1	2	2	0	0	0	0	2	2	0	0	2	0	0	2	0	2	0	1	0	2	0	0	2	0	1	0	0	2	0	2	2	0	1	1	0	2	1	1	1	1	0	2	0	0	1	0	1	0	0	0	0	1	1	2	0	1	2	2	0	0	0	0	0	0	0	1	1	2	0	2	1	2	1	2	2	2	1	2	2	0	0	0	2	0	1	1	1	1	1	1	2	2	0	0	2	0	0	0	2	2	0	2	2	0	0	1	0	2	0	2	2	2	2	0	2	0	0	1	0	0	1	2	1	1	1	1	2	1	1	0	2	1	1	1	1	1	0	2	1	1	2	1	0	2	0	1	2	1	1	2	1	1	1	0	2	2	1	1	2	2	1	1	1	1	2	1	1	1	1	0	0	2	0	0	0	0	2	0	0	0	0	0	2	2	0	0	1	1	2	1	0	0	1	1	2	1	2	0	0	2	0	0	2	2	0	0	0	2	0	0	2	2	2	1	0	2	1	1	1	1	1	2	1	0	0	0	0	0	0	0	2	2	0	0	0	2	1	2	2	0	2	0	1	1	2	1	1	2	1	2	1	0	1	1	2	1	1	1	1	1	1	0	0	1	1	1	2	1	1	2	1	1	0	1	1	0	0	1	1	2	1	1	1	0	1	1	1	0	1	1	0	1	0	1	0	0	1	1	1	0	2	1	1	2	0	0	0	2	0	2	0	2	2	2	0	0	0	0	0	2	0	2	2	2	2	2	1	1	2	1	2	1	0	0	2	2	2	0	1	2	1	1	1	1	2	2	1	1	1	0	2	1	2	2	1	1	1	1	0	0	1	1	2	0	1	1	2	1	1	0	0	0	2	0	0	1	2	2	1	1	1	2	2	1	2	1	2	0	2	2	1	2	0	2	2	0	0	2	1	2	2	0	0	0	0	2	2	2	1	1	1	2	1	1	1	2	2	1	1	1	1	1	1	1	1	2	1	0	1	1	1	2	1	1	1	1	1	1	1	1	1	0	2	2	1	1	1	1	0	1	1	1	0	1	2	0	0	1	1	1	1	1	2	1	2	2	2	1	0	2	2	0	1	1	2	2	1	2	2	1	1	1	2	1	0	1	2	1	1	2	1	2	1	0	1	0	1	1	0	1	1	1	1	1	1	1	1	1	1	1	1	1	0	1	1	1	0	1	2	2	2	1	2	0	2	1	2	1	0	1	2	2	2	2	2	1	0	0	2	1	0	1	1	0	0	0	2	1	1	1	1	1	1	1	0	0	1	0	1	1	2	2	1	2	2	1	0	2	2	0	1	1	1	1	0	0	2	0	0	1	0	0	2	2	0	2	2	2	0	1	2	2	0	0	0	2	2	1	1	0	1	1	1	2	0	0	0	2	0	0	2	0	0	2	0	2	2	0	2	1	0	1	1	1	1	1	1	1	1	1	1	1	1	2	1	1	1	1	1	1	1	1	2	1	1	1	1	1	1	1	1	0	0	1	1	1	0	1	1	0	1	1	1	0	2	0	0	0	2	2	2	2	1	1	1	2	1	1	0	1	1	1	1	1	1	1	1	1	1	2	1	1	0	0	2	0	0	2	0	2	0	2	2	0	2	1	1	0	2	2	0	0	2	0	2	1	1	2	0	1	1	1	1	1	1	1	0	2	1	2	0	1	1	2	2	2	2	1	1	1	1	1	1	0	0	1	2	1	1	1	1	2	1	1	2	1	1	2	2	1	1	1	0	2	0	1	2	0	1	1	0	1	1	1	1	0	0	0	1	0	1	1	1	1	2	2	0	1	1	2	0	1	2	0	1	0	1	1	1	0	2	0	1	2	1	2	1	2	1	1	0	1	1	1	1	1	1	1	2	2	1	2	1	0	1	0	0	2	1	1	1	0	1	1	2	1	1	0	1	0	2	0	1	2	1	2	2	1	0	2	2	1	2	2	1	1	1	2	1	1	0	1	1	1	2	1	2	1	2	1	2	1	0	2	2	1	1	2	1	2	0	0	0	0	0	0	0	1	2	0	2	0	2	2	1	0	2	0	0	0	0	0	2	0	2	0	0	0	0	1	0	2	1	2	2	2	2	2	0	2	0	0	0	1	2	1	2	1	2	0	2	2	1	0	0	0	0	1	0	1	1	2	0	2	0	2	2	0	0	0	1	0	1	0	2	0	2	2	2	0	0	0	0	2	1	2	2	1	2	2	1	1	1	0	2	2	0	1	0	2	1	2	1	0	1	2	2	0	2	2	2	2	0	0	1	1	1	2	2	2	1	0	0	1	1	2	1	1	0	2	2	0	1	1	1	0	0	0	0	0	2	2	2	0	2	2	2	1	0	0	1	2	1	2	2	1	0	1	2	1	1	1	2	1	2	1	2	1	1	0	0	2	2	1	1	0	0	1	0	0	0	2	0	2	1	0	0	0	1	2	2	1	1	2	1	0	1	1	2	1	2	2	2	0	1	2	0	2	2	2	1	2	0	0	2	2	0	2	1	2	0	1	0	2	1	0	2	2	2	0	0	2	2	0	2	2	0	1	2	2	0	2	1	1	1	0	0	2	2	2	2	2	1	1	2	0	2	1	2	0	1	1	2	1	0	2	0	1	1	0	1	1	0	1	2	2	1	2	1	1	1	1	1	1	1	2	1	0	1	2	1	1	1	0	0	2	2	0	1	2	1	2	2	0	0	1	2	1	1	2	2	1	2	1	2	1	2	0	0	1	2	1	1	1	0	2	0	2	2	1	0	2	1	1	1	1	1	2	2	1	0	0	0	1	1	2	1	2	2	1	0	1	2	1	2	0	1	1	1	1	2	1	2	1	1	2	1	2	2	2	1	2	1	1	2	2	2	2	0	0	2	1	1	1	1	1	2	1	0	2	1	1	1	2	0	2	1	0	0	0	2	2	1	1	1	1	1	2	1	1	0	1	1	1	1	1	0	2	0	2	1	2	1	1	1	1	0	2	0	0	1	1	1	1	1	1	1	0	1	1	2	1	1	1	2	1	2	1	1	2	0	0	0	2	2	0	1	0	1	1	2	2	1	0	0	1	0	0	0	1	1	1	1	1	2	2	0	2	2	1	0	1	1	1	1	1	1	1	1	1	1	1	1	0	1	1	1	2	0	1	2	1	2	0	0	1	0	2	0	2	2	2	2	1	1	1	1	1	1	1	1	0	0	1	1	1	2	1	1	1	1	2	1	2	1	1	1	2	1	0	2	2	2	1	2	0	0	0	2	0	0	0	0	0	2	2	2	0	0	0	0	0	0	1	1	1	1	1	0	2	2	0	1	2	0	2	0	1	1	1	2	1	1	2	1	1	1	1	2	1	0	0	2	0	0	0	2	0	0	0	2	0	0	2	0	0	0	2	2	2	2	0	2	0	0	2	2	2	0	0	0	0	0	1	0	1	0	2	1	2	1	0	1	1	0	2	2	1	0	2	0	0	0	1	2	2	2	0	0	2	1	1	1	2	0	2	2	2	2	0	0	2	2	0	0	0	0	2	0	2	0	2	2	2	0	0	NA	0	2	2	0	0	0	2	0	2	2	2	0	2	2	0	2	2	0	0	2	2	0	2	2	0	2	2	0	2	2	0	0	0	0	2	2	2	0	2	0	2	2	2	2	0	0	2	2	2	0	0	1	1	1	0	0	2	2	2	0	0	0	2	0	0	2	0	0	2	2	1	0	1	0	0	2	0	2	0	0	2	0	0	0	2	2	2	1	0	2	1	0	2	1	2	1	1	0	2	0	2	0	0	2	2	2	2	0	0	0	0	0	0	2	2	0	2	0	0	2	0	2	0	2	0	2	2	0	2	2	1	1	1	0	0	1	1	1	0	0	1	2	1	0	0	2	0	1	0	2	2	1	2	2	1	1	0	2	2	0	2	2	2	1	2	0	2	2	1	1	0	1	1	1	1	2	0	0	0	0	2	0	0	2	0	2	0	2	2	2	2	0	2	2	NA	0	2	2	2	0	1	0	0	2	1	1	2	0	1	0	0	2	0	2	2	1	1	2	1	0	1	0	1	2	0	1	1	2	0	0	2	1	1	0	2	2	2	2	2	0	0	0	1	1	2	2	0	1	2	2	2	0	2	1	0	2	1	2	1	2	1	1	1	2	0	2	1	2	1	0	0	2	2	0	2	2	2	0	1	0	1	1	1	1	0	0	2	1	0	2	2	1	1	1	1	2	0	2	0	1	2	2	0	2	0	2	2	0	2	2	2	2	2	0	2	1	0	0	2	2	2	2	1	2	1	1	1	1	0	1	1	1	0	1	2	1	0	0	2	0	2	2	2	2	2	0	2	2	2	0	0	1	1	2	1	2	0	2	2	2	0	0	2	2	0	2	2	1	2	1	0	2	2	2	2	1	0	0	0	2	0	1	1	1	2	0	1	2	2	0	0	0	1	2	1	2	2	1	0	2	1	1	2	2	1	2	0	0	2	0	0	0	0	0	1	2	1	2	1	2	2	1	1	2	2	2	1	1	0	1	1	0	2	1	0	1	1	2	1	1	2	0	0	1	0	1	1	2	0	0	2	2	2	2	2	2	0	0	0	2	0	2	0	0	0	2	0	0	0	0	2	2	2	0	0	0	2	0	2	0	2	2	0	0	2	2	2	2	0	0	2	0	2	2	1	1	1	1	1	0	1	2	0	1	1	1	0	2	2	1	1	1	1	1	1	1	1	1	1	1	2	0	2	2	1	1	1	1	1	1	1	2	1	0	2	0	2	0	1	0	1	1	1	1	1	1	1	0	1	1	1	1	2	1	0	1	2	1	1	1	2	1	0	0	0	2	2	2	0	2	2	0	0	0	2	0	0	0	2	2	2	2	1	1	0	1	1	1	0	2	1	1	1	2	2	1	1	2	1	1	0	2	1	2	1	2	1	2	0	2	1	2	1	2	0	2	2	0	2	0	2	0	2	0	1	0	2	0	1	1	2	2	0	2	2	1	1	2	0	2	2	2	1	2	2	1	0	2	2	0	2	2	1	1	1	1	0	1	0	1	2	1	2	2	2	2	2	2	0	2	1	1	1	1	1	2	1	1	1	0	2	1	1	1	2	2	1	1	1	1	1	1	1	1	1	1	0	2	1	1	0	1	1	1	2	2	1	2	2	2	2	2	2	2	2	0	0	1	1	2	1	1	0	1	0	1	1	1	1	0	1	1	1	0	0	2	2	1	0	0	1	2	1	2	1	2	1	1	1	0	1	1	0	2	0	1	2	2	1	0	1	0	1	2	0	0	2	1	1	0	2	1	2	2	1	1	2	1	1	2	1	1	0	1	0	0	2	0	2	2	2	2	1	2	1	1	0	0	1	0	2	2	2	1	0	0	2	1	0	2	2	0	2	1	2	1	0	1	1	1	1	1	0	1	0	1	2	1	0	2	0	0	0	1	1	2	0	2	0	2	1	1	1	1	2	1	1	1	1	1	1	1	1	1	2	1	0	2	1	2	0	1	1	1	1	1	2	1	1	1	1	2	1	0	2	1	1	1	1	0	0	2	0	2	2	2	0	0	1	1	0	2	1	2	2	2	0	1	1	2	1	1	0	0	2	0	2	0	2	1	1	1	1	1	1	0	1	1	1	1	1	2	1	2	0	2	1	0	0	1	2	2	2	2	2	2	2	1	0	0	2	1	0	0	1	0	1	0	1	2	2	1	0	0	2	2	2	0	1	0	2	0	1	1	1	2	1	1	1	0	2	2	0	1	1	0	1	2	1	2	2	0	0	2	0	2	1	1	0	1	0	0	1	2	1	1	0	0	2	1	0	2	2	0	2	2	1	0	1	0	1	1	0	2	0	2	1	1	1	1	1	1	1	2	1	1	0	0	2	2	0	2	1	1	0	1	2	1	2	0	2	0	1	1	2	2	2	2	0	1	2	1	1	2	1	1	1	1	2	1	1	2	1	1	1	1	1	1	1	1	0	2	1	1	2	1	1	1	0	2	0	0	0	0	2	2	1	2	1	0	1	1	1	0	1	0	2	2	2	1	2	0	1	0	0	1	1	1	0	0	1	2	1	2	1	0	1	2	2	1	0	1	1	1	0	1	1	1	1	0	2	1	1	2	1	2	2	1	0	2	2	1	1	1	1	2	1	1	1	0	0	2	2	0	0	0	2	1	2	1	1	2	1	1	0	2	0	2	2	2	2	1	2	2	1	1	1	2	2	0	0	2	0	2	2	2	0	1	2	2	1	2	2	2	2	0	0	1	0	1	1	2	1	2	1	2	0	2	2	1	0	2	2	0	0	2	0	2	2	2	2	0	0	0	2	2	2	2	2	2	2	2	0	0	0	0	2	2	0	1	1	2	0	1	1	2	1	0	2	2	2	1	1	2	2	2	1	1	1	2	0	2	2	1	1	1	1	1	1	1	1	1	1	1	1	1	2	1	2	1	1	1	1	0	1	2	2	0	2	2	0	2	1	2	1	2	1	1	1	1	0	0	0	1	1	0	0	0	1	0	1	0	0	2	0	2	1	0	1	1	1	2	1	2	1	0	0	1	1	1	2	2	0	0	2	2	2	0	1	2	0	0	0	NA	1	2	2	2	2	1	1	2	2	1	0	2	1	2	0	2	2	1	1	1	0	1	2	1	1	0	2	1	0	1	0	0	1	1	0	2	0	0	1	1	0	0	0	2	0	1	0	1	1	2	0	1	2	2	2	1	1	2	0	2	2	0	2	0	2	0	1	1	0	0	2	2	1	0	1	1	1	1	0	2	2	2	1	1	1	1	2	2	1	0	0	2	0	2	2	0	1	2	1	0	1	1	0	2	2	0	2	0	0	2	0	2	2	0	0	0	2	2	2	2	2	2	0	2	2	1	0	2	1	1	1	2	0	2	1	2	1	0	1	0	2	2	1	2	0	0	2	0	2	1	0	1	1	2	0	1	0	1	2	2	2	1	2	1	1	2	1	1	2	0	2	2	1	0	2	2	0	0	2	0	0	0	2	2	2	0	2	0	2	0	1	1	2	0	1	2	1	1	1	2	1	1	0	1	2	2	0	1	2	2	2	1	2	2	1	2	1	2	1	0	2	1	1	0	1	1	0	1	1	2	1	2	2	0	1	1	2	1	2	2	1	1	1	0	1	2	2	0	1	1	2	1	1	1	0	2	1	1	1	1	2	1	1	2	1	2	2	2	1	1	1	2	0	0	2	0	0	1	1	0	1	2	2	0	2	0	2	0	2	0	2	2	0	0	2	0	2	0	0	2	0	0	2	2	0	2	2	1	0	2	2	2	2	2	0	2	2	0	2	1	0	2	0	1	2	2	2	0	1	2	0	2	2	0	2	0	1	2	1	2	1	1	1	1	1	2	1	0	0	1	1	2	0	2	2	0	0	0	2	2	2	2	2	2	0	0	0	2	0	0	0	2	2	2	2	0	0	0	2	0	2	0	0	2	0	2	2	0	2	0	2	0	2	0	1	2	2	1	2	2	0	1	1	1	1	1	2	2	2	0	2	2	1	2	1	1	1	1	2	0	2	0	1	1	2	1	1	1	1	0	1	2	2	2	1	0	0	2	2	0	0	1	0	0	0	2	2	0	2	0	0	2	2	1	1	0	1	1	1	1	0	1	2	2	0	1	1	1	2	1	1	2	1	1	2	2	2	2	0	0	2	2	2	0	0	0	0	0	2	2	0	0	2	0	2	2	2	0	2	2	2	2	0	0	2	2	2	1	1	1	1	1	2	1	2	2	2	2	1	1	1	1	0	0	1	1	2	1	0	2	2	0	2	0	0	1	2	2	2	2	0	1	2	1	0	2	1	2	0	2	2	1	1	0	1	1	0	1	1	0	0	0	2	2	0	0	2	0	2	2	1	0	1	0	1	1	2	0	0	1	2	1	1	2	2	2	2	2	2	0	0	1	1	0	1	0	1	1	0	2	0	2	2	0	1	2	0	0	0	2	0	2	1	1	1	0	0	0	0	1	0	1	2	2	1	2	0	1	1	1	0	2	0	1	1	0	1	1	0	1	0	0	1	1	1	1	2	0	1	1	1	2	2	2	0	2	2	1	1	1	1	2	2	1	0	1	1	2	1	1	0	1	1	1	0	2	2	2	1	1	1	0	2	1	2	2	1	2	2	0	1	1	2	1	2	2	0	2	0	0	0	2	0	1	1	0	0	1	0	1	2	0	2	2	1	1	1	1	1	2	2	0	2	0	0	2	2	0	0	0	0	2	2	2	0	0	1	2	2	0	0	2	0	2	0	2	1	1	1	1	2	2	0	0	0	1	2	1	1	2	1	1	0	1	1	1	1	1	0	0	1	0	2	0	1	1	1	0	2	1	0	0	0	2	1	0	1	0	0	0	1	1	2	1	2	0	1	1	1	1	2	0	1	1	0	2	1	0	1	0	1	1	0	1	1	1	2	0	2	2	2	1	2	1	1	0	1	0	1	1	1	1	1	2	1	1	1	1	2	1	2	0	1	2	0	1	1	2	1	2	0	1	2	0	1	1	1	1	2	2	1	0	2	2	2	2	2	2	2	0	0	0	0	0	2	1	1	1	1	1	0	1	1	1	2	0	2	2	1	1	2	1	0	1	1	1	1	1	1	2	1	1	0	1	2	2	1	1	1	1	1	0	1	0	1	1	0	0	0	1	1	2	2	2	0	2	0	0	0	0	2	1	0	0	1	1	1	2	1	1	2	0	2	1	1	2	2	2	2	2	2	0	2	0	2	0	0	2	2	0	2	0	2	0	2	0	0	2	2	0	0	2	2	2	2	2	2	0	0	0	2	2	2	0	0	0	0	1	2	2	2	0	0	2	2	0	1	1	2	1	2	0	1	2	1	1	2	0	1	1	0	2	1	0	1	2	0	0	1	0	2	1	2	1	0	2	0	0	0	2	1	2	1	1	1	2	2	0	0	0	1	1	0	0	1	1	2	1	1	2	1	2	2	0	1	1	0	2	2	0	1	2	2	1	0	1	0	2	0	2	2	2	2	2	2	0	2	2	2	1	2	2	2	0	1	2	2	1	1	1	1	1	2	1	1	1	1	1	1	1	1	2	0	2	1	1	1	0	0	1	0	1	2	1	2	2	1	1	0	1	2	1	2	0	0	2	2	0	1	0	2	0	1	0	1	0	1	2	2	0	1	1	1	1	2	1	2	1	1	1	2	1	1	1	1	1	0	2	0	1	1	0	0	1	0	0	1	1	1	2	0	1	1	0	2	2	1	0	2	1	2	1	0	2	0	2	1	2	2	0	2	1	2	1	0	1	1	2	1	1	1	1	1	1	1	1	1	2	0	1	1	1	1	1	1	1	1	1	1	2	0	2	0	0	1	1	1	0	0	0	2	2	2	1	0	2	2	1	0	1	2	1	1	0	1	0	1	0	1	1	0	2	1	1	2	0	1	1	2	0	1	2	2	1	1	1	1	1	1	1	1	0	1	1	2	1	1	0	2	2	0	2	1	2	1	2	1	0	2	1	2	2	1	2	1	2	2	1	2	2	1	1	1	1	1	0	1	1	2	1	2	2	2	0	2	0	2	2	2	0	2	2	0	0	1	0	2	0	2	2	1	0	2	2	2	2	2	0	0	0	2	0	2	2	2	2	2	0	2	0	2	2	0	2	2	0	1	1	2	2	1	0	1	1	1	2	1	0	2	0	0	2	1	1	1	0	0	0	2	1	1	1	2	2	2	1	0	0	0	2	1	0	2	0	0	0	1	1	1	1	2	1	1	2	0	1	0	1	1	1	0	1	1	1	0	1	0	1	2	0	2	0	2	2	0	0	2	1	0	2	2	0	2	2	0	2	0	0	0	2	2	2	0	2	0	0	0	1	0	0	2	0	2	2	0	2	2	1	1	1	2	0	2	1	0	0	2	1	1	1	1	2	1	2	2	1	1	1	1	0	0	0	1	2	1	2	2	0	0	2	0	0	0	2	2	2	2	0	1	2	1	1	2	2	0	2	1	1	0	1	0	0	2	1	2	0	2	1	1	1	2	1	1	2	2	2	0	2	0	2	0	0	2	0	1	1	2	0	0	1	0	1	1	1	0	1	2	2	0	1	0	1	1	0	1	0	1	2	0	2	2	0	0	2	0	2	2	0	0	0	2	2	0	2	0	2	2	1	0	0	1	2	2	2	2	0	0	1	0	2	1	1	0	0	2	0	1	2	2	1	1	1	1	1	1	1	1	0	2	2	0	2	1	0	1	1	1	2	2	2	1	1	1	1	2	2	2	0	0	2	2	0	2	0	0	1	1	2	0	0	0	0	2	2	0	2	1	2	1	2	1	0	2	0	0	2	1	2	2	2	1	2	1	0	1	2	1	1	0	0	2	2	0	0	1	1	2	0	1	1	1	1	1	2	1	1	0	2	0	1	1	2	0	0	0	0	0	2	2	1	1	2	1	1	2	1	1	1	1	2	1	2	2	0	2	0	0	2	1	2	0	0	0	1	2	1	2	1	2	1	1	1	1	2	2	1	2	2	1	0	1	1	1	2	2	2	0	2	0	2	1	0	1	2	0	2	2	0	1	2	0	0	1	2	2	1	0	0	2	1	0	0	2	1	0	1	1	0	1	0	1	2	0	0	0	0	2	1	0	2	2	0	0	2	2	2	0	0	2	0	0	1	1	0	0	0	0	2	1	2	2	2	0	2	2	0	2	1	2	1	1	2	0	2	2	2	2	2	0	2	2	2	0	1	0	0	2	0	2	0	1	2	2	1	1	2	2	2	2	2	0	0	2	2	0	1	1	1	0	1	0	2	1	2	0	0	2	1	1	1	1	1	1	0	0	1	1	1	2	1	0	1	0	1	1	1	1	2	0	0	1	2	0	0	1	1	1	2	0	1	1	2	1	1	0	1	2	2	2	1	0	0	2	2	0	0	2	2	2	1	0	2	2	0	2	1	0	2	0	0	2	2	0	0	2	1	1	0	0	2	1	0	0	0	2	2	0	2	2	1	2	2	2	1	2	2	0	2	2	0	0	0	2	0	2	2	0	2	2	2	1	1	0	1	2	2	1	2	2	1	2	0	1	0	1	0	2	2	2	1	0	0	0	2	2	1	0	2	0	1	0	2	2	1	2	1	2	2	0	2	1	0	0	2	2	2	2	1	2	2	1	2	2	0	2	0	0	2	2	1	0	2	1	2	0	2	1	0	2	1	1	1	2	2	2	0	0	2	2	0	0	2	2	1	0	2	2	0	0	2	0	2	1	1	2	2	2	2	2	1	2	1	0	0	2	2	0	2	0	2	0	0	2	0	2	0	0	2	2	2	0	0	0	0	1	2	2	2	2	1	1	0	2	0	2	0	2	2	0	0	2	0	0	2	0	1	1	0	0	0	1	0	0	2	1	1	2	0	1	1	0	0	2	2	2	1	2	0	2	2	2	1	1	1	0	0	0	1	1	0	0	0	0	0	0	2	0	1	0	1	2	1	2	0	1	1	2	1	0	2	0	0	1	1	1	1	0	1	1	1	2	2	1	1	2	1	1	1	2	1	1	1	1	2	1	0	2	2	2	1	1	2	2	2	1	1	2	1	2	0	0	1	2	2	0	2	0	2	2	0	2	1	2	1	0	2	2	2	2	2	2	1	0	1	1	1	2	0	1	2	0	1	1	1	0	1	1	1	2	1	2	2	0	2	0	1	1	1	1	1	1	1	2	1	1	0	1	0	1	1	0	2	2	1	2	2	0	1	1	1	2	0	0	1	0	1	2	0	1	1	0	1	2	0	2	2	1	0	0	0	2	0	2	2	1	1	1	1	0	2	2	2	0	0	2	0	2	2	1	2	0	1	1	1	1	1	1	1	1	0	1	1	1	1	1	1	1	2	1	1	1	1	1	1	2	0	2	2	1	1	0	0	2	2	0	2	2	2	2	2	2	0	2	0	0	1	2	1	1	1	1	1	1	1	1	0	1	0	2	0	2	1	1	1	1	1	0	1	0	2	2	2	2	2	1	1	1	2	2	0	1	0	2	0	1	2	1	1	1	2	2	1	0	2	2	2	2	0	2	0	2	0	0	0	2	2	0	2	0	0	0	0	2	2	0	2	2	2	0	0	0	0	2	2	2	0	0	0	1	0	2	0	0	1	1	0	2	2	0	0	2	1	1	2	0	1	2	1	1	2	2	2	2	2	1	2	2	2	0	0	0	1	0	1	2	1	1	0	2	1	1	1	0	2	0	1	2	0	0	2	2	0	0	1	2	1	2	0	1	1	0	1	1	1	1	1	1	1	2	2	1	1	2	1	1	2	0	2	0	2	2	0	2	1	1	2	1	2	1	1	2	0	0	2	0	2	1	1	1	2	2	2	1	2	2	0	1	1	1	2	2	1	1	1	2	2	1	0	2	1	2	2	1	2	1	1	2	1	0	1	1	0	2	1	1	2	0	0	2	1	2	1	1	1	1	2	1	0	1	1	2	0	1	2	2	1	0	2	2	1	1	0	1	0	1	2	2	1	1	1	2	0	1	1	1	0	1	1	0	0	2	2	2	1	1	1	1	1	1	1	0	1	1	1	2	0	1	1	1	2	1	2	2	2	2	1	2	0	1	1	0	0	2	1	1	1	2	1	1	0	1	1	2	1	1	2	1	0	2	2	2	0	2	1	0	0	1	0	2	2	1	1	1	0	1	2	2	1	1	2	1	1	2	2	2	0	2	1	2	1	1	1	1	0	1	1	0	0	1	1	2	0	2	1	2	2	2	0	2	0	0	2	0	2	1	1	1	2	2	1	1	0	2	1	1	1	0	2	0	0	1	0	1	2	1	1	1	1	1	1	2	0	2	0	1	2	2	2	1	2	2	1	1	2	1	1	2	0	2	1	2	1	0	1	2	2	2	0	2	2	0	2	0	1	0	2	0	0	0	2	2	1	1	2	0	0	2	2	0	0	0	0	0	2	2	0	2	2	0	0	0	0	1	0	0	1	2	2	2	0	2	0	0	0	2	2	0	2	1	1	2	0	0	0	0	2	1	2	0	2	0	0	1	1	2	0	1	1	0	1	1	2	1	0	1	1	1	1	1	2	1	1	0	2	2	2	0	0	0	2	1	2	1	1	1	1	1	2	2	2	1	0	1	2	2	1	2	2	1	1	2	1	1	0	1	1	0	1	2	1	1	1	1	0	0	0	1	1	0	0	0	2	2	1	1	1	0	1	1	0	2	2	1	1	2	1	1	1	1	2	1	2	2	1	0	1	2	1	1	2	0	1	2	0	2	2	1	2	1	1	1	1	2	0	1	1	1	1	0	1	0	1	0	1	1	0	2	2	0	1	1	1	1	0	1	1	1	2	0	2	0	2	2	2	1	0	1	2	2	1	1	2	1	1	1	0	2	0	2	2	0	1	2	1	1	2	2	2	2	0	0	2	2	2	2	0	0	0	2	0	0	2	2	2	0	1	2	1	1	1	2	0	0	1	1	1	1	0	2	0	2	2	2	0	1	0	1	1	1	1	0	0	1	0	1	2	0	0	2	2	2	1	1	1	0	1	1	1	1	2	0	0	0	0	0	2	1	0	2	1	0	1	1	2	1	0	1	2	1	2	1	1	1	1	1	1	1	1	2	1	0	0	2	1	1	1	2	1	2	0	1	2	0	2	1	2	2	2	1	0	1	2	0	1	1	0	2	2	2	2	0	2	2	2	2	0	0	2	1	1	1	1	0	1	0	1	0	0	0	2	2	2	0	1	1	1	0	0	0	1	0	2	2	1	2	1	0	0	0	2	2	0	1	1	1	1	1	1	2	2	2	0	2	0	1	2	2	2	2	1	0	0	2	0	0	0	2	2	1	0	1	1	2	1	0	2	2	0	0	2	0	1	0	2	1	1	1	0	0	2	0	2	2	2	0	1	NA	1	1	1	1	1	0	2	1	2	2	0	2	2	2	0	1	0	1	2	1	1	1	2	1	2	2	1	2	2	0	0	1	1	1	2	1	1	2	1	0	1	1	0	0	2	2	2	2	0	0	0	2	2	0	2	2	0	1	1	1	1	1	1	1	1	1	1	1	1	1	0	2	2	0	2	1	1	2	2	2	1	1	1	2	1	NA	1	0	2	2	2	2	1	1	2	2	1	1	1	1	1	0	2	1	2	2	0	0	1	2	0	2	0	2	2	2	2	2	0	2	2	2	2	0	2	2	0	0	2	0	2	0	0	2	2	2	2	0	2	2	2	2	1	0	2	2	2	2	0	2	1	0	2	0	0	2	2	0	1	1	1	1	2	2	0	1	1	2	1	2	1	0	2	0	0	0	0	0	0	2	1	1	1	1	1	2	2	0	0	0	0	1	2	1	0	1	2	2	1	1	1	0	2	0	2	1	1	1	1	1	1	1	1	0	2	1	0	1	2	1	1	1	1	0	0	0	2	2	1	0	0	1	0	1	2	1	0	2	2	1	1	2	1	1	1	1	0	1	0	0	1	0	0	0	0	1	2	1	1	1	0	0	0	0	2	2	2	2	2	2	0	1	1	0	0	2	1	0	1	0	1	1	1	1	1	1	2	1	0	1	2	1	1	1	1	2	1	1	1	0	1	1	2	2	0	2	0	1	2	2	1	2	2	0	0	1	1	2	2	1	1	2	2	2	0	1	2	1	0	1	0	2	0	2	2	0	0	0	2	2	0	2	0	2	2	1	1	1	2	1	2	0	1	1	1	1	1	1	1	2	2	2	2	0	2	1	0	0	1	1	2	0	2	0	2	0	2	1	1	1	2	2	0	0	0	2	0	0	2	2	0	0	1	1	1	1	1	1	1	1	1	1	2	1	2	0	0	2	0	1	1	0	1	0	0	2	1	1	0	0	2	0	1	1	1	0	1	2	1	0	2	1	1	0	2	0	0	2	0	2	2	0	2	1	1	1	1	2	2	1	1	1	1	1	0	1	1	2	2	2	0	0	0	0	1	2	1	2	0	0	1	1	2	1	1	2	0	NA	1	0	0	1	0	1	1	0	1	1	1	1	1	1	0	1	0	2	2	0	2	0	2	0
J21	0	0	1	2	2	0	0	0	1	1	2	1	2	0	1	1	1	2	0	2	0	0	1	2	0	2	2	2	2	0	2	1	2	1	2	1	2	2	0	0	2	2	0	1	1	2	2	2	1	2	1	0	2	2	2	2	0	1	2	2	1	0	1	1	2	2	0	2	1	1	1	2	1	2	1	2	2	2	1	1	2	1	0	1	1	2	1	2	1	1	0	0	2	1	1	1	2	1	0	1	2	1	1	0	1	2	1	2	0	2	1	2	1	1	2	0	0	2	0	0	1	0	0	1	1	1	2	0	0	0	1	0	2	2	1	1	1	2	2	0	2	1	2	1	0	1	0	1	2	1	1	1	1	2	1	1	1	1	2	0	2	2	2	1	0	2	1	0	0	2	1	1	1	1	2	1	2	0	1	1	2	1	0	1	1	0	0	0	1	2	2	0	2	1	2	1	0	2	1	2	1	1	0	0	1	1	2	0	2	0	0	0	1	1	2	1	0	0	1	1	0	0	1	1	1	1	2	1	2	2	0	1	1	1	1	1	2	0	0	0	0	1	0	1	0	0	0	2	1	2	1	2	2	2	0	0	2	2	1	1	1	2	2	0	0	2	1	1	2	0	0	0	2	2	1	0	0	2	1	1	1	2	0	0	1	0	1	0	0	1	2	2	1	0	1	1	1	1	1	0	2	2	2	2	0	1	2	0	2	1	0	1	0	1	2	0	0	0	1	1	0	1	1	2	2	2	2	0	1	0	1	2	1	0	0	2	0	2	1	1	1	0	2	1	1	2	0	1	2	2	2	2	0	1	2	0	1	1	0	1	1	0	1	1	2	0	1	0	0	0	1	1	1	0	1	2	2	1	0	0	1	0	1	1	1	1	2	1	1	2	2	2	1	1	0	0	1	1	0	2	2	0	2	0	1	2	1	0	0	0	1	1	0	1	0	1	0	2	1	1	2	2	0	0	0	0	1	2	0	1	1	2	1	0	2	1	0	0	1	1	2	2	1	0	1	2	0	1	2	2	1	2	1	2	1	2	2	1	0	0	0	2	0	1	1	1	1	1	1	1	0	1	1	0	2	0	0	0	0	0	0	0	1	1	1	1	1	2	1	1	0	1	1	1	1	1	0	1	0	0	0	1	0	1	1	0	2	0	1	0	1	0	0	2	0	0	0	0	1	1	1	0	0	0	0	1	1	0	0	0	0	0	0	0	0	0	0	1	1	0	0	0	2	1	1	0	1	1	1	0	1	0	0	0	0	2	0	0	1	0	1	2	0	1	0	0	0	0	0	0	0	1	1	1	1	0	1	1	1	0	1	2	0	0	0	1	1	1	0	1	1	2	0	2	0	1	0	0	0	1	1	1	1	1	1	0	1	1	0	0	0	1	2	1	0	0	1	0	0	1	1	0	1	1	1	0	1	0	0	1	0	0	0	1	0	1	1	0	2	1	0	0	0	0	0	0	1	0	1	0	1	1	2	1	0	1	0	1	0	0	1	1	0	0	1	0	2	1	1	0	1	1	1	0	1	1	1	2	0	0	0	1	1	0	1	0	1	0	0	1	0	0	0	0	0	0	1	0	0	0	0	2	0	0	1	0	0	0	0	0	0	0	0	1	0	1	1	0	0	1	0	1	0	0	0	1	1	1	1	1	1	1	2	0	2	0	0	0	1	2	1	0	0	0	0	1	0	0	1	0	1	0	0	0	1	1	0	1	0	0	1	1	0	1	0	0	1	0	0	1	1	0	0	0	1	0	0	0	0	1	0	0	0	1	1	0	0	0	1	0	1	1	0	1	1	1	0	0	1	0	0	0	2	0	1	0	2	0	1	0	0	1	0	0	2	0	2	1	0	1	2	1	2	1	1	1	1	2	0	0	1	0	0	1	1	2	1	1	1	2	0	0	1	1	2	1	0	0	1	0	0	1	1	0	0	0	2	1	0	2	0	0	1	0	1	1	1	0	0	0	2	1	0	0	2	0	1	2	1	0	0	0	1	0	0	1	0	0	1	0	1	1	0	1	0	0	0	0	1	1	0	0	1	0	0	2	2	0	0	2	0	1	0	2	1	1	1	0	2	2	1	2	1	1	2	0	1	2	0	1	2	1	2	2	2	2	1	1	2	1	2	2	2	2	1	1	1	1	2	1	2	2	2	2	2	2	1	1	2	2	2	1	1	2	2	1	0	0	1	2	2	1	2	1	2	2	2	2	1	2	1	1	2	1	1	1	2	2	2	2	1	2	2	2	1	2	1	2	2	2	1	1	2	1	2	2	1	2	1	1	1	0	1	1	1	2	1	0	1	2	2	1	2	1	1	2	1	0	1	1	2	1	2	2	1	1	1	2	2	0	2	2	2	2	2	1	1	2	1	1	2	1	0	2	1	1	0	1	2	2	1	0	2	0	2	1	1	2	1	1	1	1	2	2	1	0	2	2	2	1	2	0	2	2	1	2	2	2	0	2	2	2	1	1	2	1	2	2	0	1	1	1	1	0	2	1	1	2	0	0	2	2	2	2	1	1	1	1	1	1	2	2	2	2	1	2	2	2	2	2	1	1	1	2	1	1	2	2	2	2	2	2	2	2	2	2	1	2	0	2	2	1	2	2	2	2	0	2	1	2	2	2	2	1	2	1	2	2	1	2	2	1	2	2	1	2	2	2	2	2	2	1	2	2	2	1	1	2	1	0	2	1	0	2	2	1	0	1	0	0	2	2	1	1	1	1	1	2	2	2	1	1	0	2	2	1	2	2	1	1	1	2	1	2	1	2	2	2	2	1	2	2	1	1	0	1	2	1	2	2	1	1	1	2	2	2	1	1	2	1	1	2	1	1	1	1	2	2	2	1	1	2	2	2	2	2	2	1	2	2	1	1	1	1	2	1	0	2	2	2	2	2	2	2	1	2	2	1	2	2	1	2	1	2	2	2	2	2	2	0	1	1	2	2	1	1	2	2	1	2	2	1	1	0	2	2	2	2	1	2	1	1	2	0	2	1	2	1	2	2	2	2	2	2	1	2	1	2	2	1	2	2	2	0	2	1	0	2	2	2	1	1	2	1	2	1	0	0	2	0	1	1	1	2	1	1	1	1	2	1	1	1	0	1	1	1	2	1	1	2	2	2	1	2	2	2	2	2	0	0	0	2	2	2	2	2	1	2	1	1	2	1	0	1	1	2	2	2	1	2	2	1	2	1	0	2	2	1	2	1	1	2	1	2	2	0	2	1	2	2	1	1	1	2	2	1	2	2	0	2	2	2	2	1	1	1	2	2	2	1	2	0	1	1	2	2	2	2	1	2	2	1	1	2	2	1	2	1	1	2	2	0	2	1	1	1	1	1	1	1	1	1	2	1	2	2	0	1	2	1	1	1	1	1	2	2	2	1	2	2	2	2	2	2	1	1	1	1	1	0	2	2	1	1	2	1	2	1	1	2	2	1	1	1	2	1	1	1	2	2	0	1	1	2	2	2	2	1	2	2	1	1	2	2	2	1	2	2	2	2	1	2	2	1	2	2	2	2	0	1	1	2	1	0	0	2	1	2	0	1	2	2	1	2	2	1	2	2	2	1	1	1	2	2	2	2	1	1	1	0	2	2	1	0	0	2	2	0	2	2	2	2	2	0	2	2	2	2	1	2	2	1	1	0	2	2	2	2	2	2	2	1	2	1	2	2	2	2	2	2	2	2	2	2	2	1	2	2	1	2	2	2	1	1	2	1	1	2	0	1	1	2	2	1	1	2	0	1	2	1	2	1	1	2	1	2	1	2	1	2	1	1	2	1	0	1	1	2	2	2	2	2	0	2	2	2	2	2	1	1	2	1	2	1	1	1	1	0	2	2	0	2	2	1	1	1	0	2	2	1	1	2	0	1	2	2	2	2	1	1	2	1	1	2	0	0	2	1	1	2	2	2	2	1	1	2	2	0	2	2	2	1	2	1	2	2	2	0	2	2	1	1	2	2	1	1	2	1	2	2	1	2	2	0	2	2	2	0	1	1	1	1	1	2	2	2	2	2	2	2	2	2	2	2	1	1	1	1	2	1	1	2	1	1	1	2	1	2	2	2	2	2	2	2	1	2	1	1	2	2	1	1	2	1	1	1	1	1	2	2	1	2	1	1	0	2	2	1	1	1	1	2	1	2	1	1	2	0	2	1	1	2	1	1	2	2	2	1	2	1	2	2	2	2	2	2	1	1	2	2	1	2	1	2	1	2	1	2	1	2	2	2	2	1	2	2	2	2	1	1	2	1	1	2	2	2	2	2	2	2	1	2	2	1	1	2	1	2	1	1	2	1	1	2	2	1	2	0	2	2	0	2	2	2	0	2	1	2	2	1	0	2	1	2	2	1	1	1	2	2	2	1	0	2	2	1	1	0	0	1	0	0	1	1	1	0	1	1	2	1	0	0	1	0	0	0	0	1	1	0	0	1	1	1	0	0	1	0	1	0	0	0	1	1	0	1	1	0	0	0	1	0	1	1	0	0	0	0	0	1	1	1	1	2	2	0	1	2	0	1	1	0	2	2	0	0	0	0	0	1	0	0	1	1	1	0	0	0	1	0	1	1	1	0	0	1	0	0	0	0	0	0	0	0	0	0	0	1	1	1	1	1	1	1	0	1	2	1	2	1	1	1	1	0	1	0	0	1	0	0	0	0	0	0	1	1	1	0	0	0	0	0	0	0	0	0	0	1	0	1	1	0	1	0	1	0	0	0	0	0	0	0	1	1	0	0	1	0	2	0	1	1	0	1	1	1	1	0	0	0	0	0	1	0	0	0	1	0	0	0	0	1	0	0	0	1	1	1	0	0	1	0	1	0	1	0	1	1	0	1	1	1	0	2	1	1	0	1	1	2	1	1	2	0	2	0	0	1	1	0	0	0	1	1	0	1	1	1	0	0	0	0	2	1	1	1	1	0	0	0	1	1	1	0	1	0	1	1	0	0	0	1	2	1	1	0	0	2	2	0	0	1	1	1	0	1	0	0	0	0	0	0	0	0	0	0	0	0	0	0	0	0	0	2	1	1	0	0	1	1	2	0	0	1	1	0	2	0	0	0	1	0	1	0	0	0	0	0	0	1	2	0	0	2	1	1	1	1	0	1	1	0	1	0	1	0	0	2	2	0	0	1	2	1	0	0	1	2	0	1	1	0	0	0	0	0	1	1	0	0	0	1	2	1	1	1	1	0	1	0	0	0	0	0	0	2	1	1	1	0	1	1	1	2	0	1	1	0	0	0	0	0	0	0	0	0	1	0	0	0	1	1	0	1	1	1	1	0	1	0	1	0	2	2	0	1	1	0	0	0	0	2	0	0	0	1	1	0	0	1	0	1	1	1	0	1	0	1	0	1	0	1	1	1	0	1	1	0	2	0	0	0	2	0	0	0	1	0	2	2	0	1	1	1	2	1	1	0	2	1	0	1	2	1	1	2	0	2	2	2	2	2	2	2	0	2	0	1	1	0	2	1	2	1	2	2	0	0	0	0	1	1	1	0	1	0	1	0	2	1	1	2	2	2	0	1	0	1	2	1	2	1	2	2	2	1	2	1	2	2	2	1	0	2	1	2	0	1	2	2	0	0	1	2	1	1	2	1	2	0	0	1	1	0	1	1	2	2	1	2	1	2	1	0	1	2	2	1	2	0	2	2	1	0	0	1	2	1	2	0	2	2	1	1	2	0	1	1	2	0	1	1	1	2	1	2	0	0	1	2	2	2	2	1	2	2	2	1	2	2	2	0	0	0	2	1	0	0	0	0	2	1	1	2	0	1	0	0	2	0	1	0	0	2	1	0	0	2	2	1	2	0	1	1	1	2	1	1	1	1	1	1	1	1	1	1	1	0	2	1	2	0	1	0	2	1	0	0	2	2	1	1	1	2	2	2	1	0	2	2	2	1	1	1	0	1	0	1	1	2	2	1	0	0	2	1	1	2	0	2	2	2	1	1	0	1	1	0	1	1	0	1	0	0	0	0	0	1	2	0	0	0	0	1	2	2	0	2	2	1	2	2	2	1	1	1	1	2	1	2	0	2	2	0	1	1	2	1	2	2	0	2	0	1	0	1	2	2	0	1	1	0	2	0	0	2	2	2	0	0	1	2	1	1	1	0	1	0	1	1	0	1	1	1	1	2	1	1	1	2	0	1	1	1	2	2	2	1	2	0	0	2	2	1	2	0	0	2	1	2	1	1	2	2	0	2	0	2	0	2	2	2	1	2	1	2	1	2	1	1	2	0	1	0	1	0	0	2	2	2	1	2	2	2	1	2	0	2	2	1	2	2	2	1	1	1	1	2	2	0	2	2	2	1	2	2	0	2	0	2	2	2	0	1	0	2	2	2	2	2	1	1	0	0	0	1	2	1	1	0	0	0	2	2	1	2	1	0	2	1	2	2	2	0	0	2	0	0	2	0	2	0	0	1	1	1	2	1	1	2	0	2	1	0	1	1	0	1	0	1	2	1	2	0	2	2	2	1	2	0	2	0	1	1	0	0	0	2	1	1	2	2	0	1	1	1	2	2	2	2	1	0	0	0	2	0	1	2	0	0	2	2	0	2	1	2	1	2	2	2	2	2	2	2	1	2	1	2	2	2	0	0	2	2	0	1	0	1	2	1	2	0	0	1	0	1	1	2	1	2	1	0	1	2	1	0	1	0	2	1	0	1	1	1	1	1	1	2	2	2	1	1	2	2	2	1	1	1	1	1	0	1	1	0	2	0	0	0	1	1	0	2	1	0	0	0	2	0	2	0	0	0	2	2	1	0	0	0	2	0	2	2	0	2	0	0	2	2	1	0	2	2	0	2	2	2	2	2	2	1	1	1	1	2	1	0	2	1	1	2	1	0	0	2	0	1	1	1	0	1	1	1	2	0	1	1	1	0	0	2	2	2	2	0	2	0	2	1	0	0	2	2	2	1	1	2	0	0	0	0	2	1	2	1	1	1	2	2	2	2	2	2	0	2	0	1	1	0	2	0	1	2	2	2	2	2	0	1	1	0	0	1	1	2	2	2	0	0	0	0	2	0	0	2	0	2	2	2	0	2	2	2	0	1	0	1	2	2	2	0	0	2	0	0	2	2	0	2	0	2	2	2	0	0	0	2	2	2	2	2	2	0	2	0	2	1	0	1	1	0	1	1	0	0	1	1	1	1	1	2	0	0	2	2	2	0	0	2	2	0	2	0	2	0	0	0	0	2	1	2	0	1	2	2	0	2	1	0	1	2	2	2	2	0	0	0	2	2	1	2	2	1	2	2	2	2	2	0	2	0	2	0	2	0	0	1	2	0	1	0	1	1	0	1	2	1	1	1	0	1	1	1	0	2	2	2	2	0	0	1	2	1	0	0	0	0	0	2	2	1	0	2	1	2	1	2	2	2	0	2	1	2	0	1	2	2	2	2	0	2	2	2	1	0	0	1	1	2	1	2	1	2	0	1	0	2	0	2	2	2	2	1	0	1	0	1	0	2	1	1	0	2	2	1	0	1	1	0	1	1	1	0	2	2	2	2	0	0	2	2	0	2	0	2	1	1	1	2	0	1	1	1	1	0	1	0	1	0	0	1	1	0	0	0	1	1	2	1	0	0	1	1	2	0	0	2	2	2	2	1	2	0	2	2	0	0	1	0	1	2	2	1	0	0	0	2	0	0	1	1	1	0	2	2	1	1	1	0	1	1	1	2	1	1	1	2	2	2	1	2	2	1	1	2	1	2	0	0	2	2	1	1	1	0	2	2	2	2	2	0	2	1	0	2	2	2	0	0	2	2	2	0	2	2	1	2	2	1	1	1	1	2	0	0	1	1	1	2	0	1	1	1	0	1	1	0	1	1	0	0	0	0	1	2	0	2	0	2	2	2	2	0	0	0	0	0	1	2	1	2	1	0	0	0	2	0	1	0	2	0	2	1	1	1	1	1	1	1	0	2	2	2	1	1	1	2	2	0	1	0	2	0	1	2	0	2	2	1	2	1	1	1	0	2	1	1	0	1	2	1	2	0	1	1	2	2	1	1	2	2	1	1	2	2	0	2	2	0	2	2	2	2	2	1	1	1	1	0	0	1	1	2	1	2	0	1	2	0	1	0	2	1	1	1	2	2	1	0	1	1	1	1	1	1	2	1	2	1	1	0	0	0	1	2	0	1	1	1	1	2	1	0	1	1	1	1	2	0	2	1	1	0	2	1	0	2	0	2	2	0	1	0	2	2	2	0	2	1	1	1	2	1	2	1	1	2	0	0	1	2	0	1	2	1	2	1	1	0	0	2	1	0	2	0	1	0	0	2	1	1	1	1	1	1	1	0	1	1	2	1	2	1	0	0	1	1	1	0	0	1	0	1	0	2	2	2	2	0	0	0	2	1	1	0	2	0	1	1	1	1	1	2	2	2	0	2	1	1	0	1	1	1	1	0	1	1	1	2	0	0	2	1	1	1	0	1	1	0	2	2	0	1	1	0	2	0	1	0	1	1	0	0	2	2	1	1	1	0	0	0	2	1	0	1	1	2	0	0	2	2	2	0	0	2	2	0	0	2	0	2	0	2	0	2	0	2	2	2	0	0	0	0	0	2	0	2	0	0	2	0	2	0	0	2	2	0	2	0	0	0	1	2	2	2	0	0	1	1	1	1	2	1	1	1	1	2	1	1	1	0	0	1	0	1	2	2	0	0	0	0	2	0	2	0	1	1	0	2	2	0	1	1	0	2	0	1	0	2	0	1	1	0	2	0	1	1	0	1	1	0	0	2	0	1	2	1	1	2	2	1	0	1	2	2	2	2	2	2	1	2	2	2	1	1	2	1	1	1	2	1	1	2	1	0	2	1	0	2	1	0	0	0	0	0	2	2	1	1	2	2	0	2	2	0	0	2	2	2	1	1	1	1	1	1	2	1	2	1	2	2	2	0	1	1	2	0	2	0	1	2	0	1	0	0	1	1	1	1	1	2	0	1	1	1	0	0	1	2	2	1	1	0	2	0	0	1	1	1	0	1	1	2	2	0	1	1	1	1	1	1	1	2	2	2	2	1	1	1	0	2	2	2	1	1	0	2	1	2	0	1	2	1	0	1	1	1	2	2	0	1	1	1	2	1	0	2	1	0	2	0	2	2	1	1	1	1	2	1	1	1	0	1	1	1	2	2	0	1	1	0	1	0	2	2	2	2	2	2	1	1	1	2	1	1	1	2	0	1	1	1	1	1	2	1	1	2	2	0	2	2	2	2	2	2	1	1	2	1	1	1	1	2	1	1	1	0	2	0	1	1	1	0	1	0	0	0	1	1	1	2	1	1	0	1	1	2	2	1	2	1	1	1	1	2	2	1	1	1	2	1	1	1	2	1	1	1	2	2	2	0	1	1	0	0	0	1	2	1	2	2	1	0	1	1	2	2	2	0	2	2	2	2	2	1	2	0	2	2	2	0	0	2	2	0	2	1	2	1	1	1	0	0	0	2	2	2	2	0	2	0	0	0	0	0	2	0	0	0	2	2	0	0	2	0	0	1	0	0	0	2	0	2	2	2	2	2	0	0	0	0	0	0	0	2	1	1	2	2	2	2	2	2	0	2	2	0	0	0	1	2	0	2	0	0	0	0	0	0	0	2	0	0	2	0	NA	2	2	2	1	0	2	0	2	1	0	2	1	1	1	1	2	1	1	2	1	0	2	1	2	2	2	2	0	2	1	0	0	1	2	0	0	1	1	2	1	1	0	0	2	1	1	1	1	1	0	0	2	1	NA	2	2	2	2	2	1	2	2	NA	0	2	0	0	0	2	2	0	0	0	2	2	0	0	1	2	2	2	2	2	1	0	0	1	1	2	2	1	2	2	2	1	1	2	2	1	1	1	2	1	2	1	1	2	0	2	2	2	2	1	2	0	0	1	2	2	1	2	1	0	2	1	2	0	1	2	0	2	2	1	1	2	1	1	2	2	0	1	0	2	2	0	0	2	1	2	2	2	0	0	2	1	1	1	2	2	2	2	1	1	2	2	0	2	2	0	2	1	0	1	1	1	0	0	0	1	2	2	2	1	0	1	0	0	0	2	2	1	2	1	1	2	0	2	2	2	1	2	2	2	0	0	1	2	1	2	0	1	1	2	2	1	1	2	1	2	1	1	1	2	1	0	2	2	2	1	1	1	1	2	2	0	2	1	1	2	1	2	1	1	1	0	2	1	0	2	0	1	1	1	0	1	1	2	1	1	2	2	2	0	1	2	1	1	1	1	2	2	1	1	0	1	1	2	2	0	0	2	0	0	2	0	2	1	1	1	2	0	1	1	0	1	0	0	2	0	2	2	1	1	1	0	2	2	1	2	1	0	1	1	1	1	0	0	1	0	0	0	1	1	2	0	1	2	2	0	0	1	1	0	0	0	1	1	1	1	1	1	2	1	1	1	2	2	2	2	0	0	0	2	0	0	2	2	1	1	1	2	2	1	1	2	0	1	0	1	2	1	1	1	1	1	2	0	1	1	2	2	2	1	0	1	1	1	0	0	1	1	2	0	2	1	1	1	0	2	0	2	1	1	1	1	1	1	1	0	1	1	1	0	1	0	2	2	2	1	1	2	1	1	1	1	1	1	1	1	1	1	1	1	1	1	1	1	1	1	0	0	2	0	0	0	0	2	0	0	0	0	0	2	2	0	0	0	2	2	1	0	0	1	2	2	2	2	0	0	2	0	0	2	2	0	0	0	2	0	0	2	2	2	0	0	2	0	1	0	2	2	2	1	0	0	0	0	0	1	1	2	2	0	0	0	2	1	2	2	0	2	0	1	1	1	1	1	2	1	2	1	1	2	1	2	1	2	1	2	2	2	1	0	1	1	1	2	1	1	2	1	1	0	1	1	0	0	1	1	2	1	0	0	0	0	0	2	0	2	2	0	0	0	0	0	0	2	0	0	0	2	2	0	2	0	0	0	2	0	2	0	2	2	2	0	0	0	0	0	2	0	2	2	2	2	2	1	1	2	1	2	1	0	0	2	2	2	0	0	2	2	2	0	2	2	2	2	2	2	1	1	0	2	1	2	0	0	2	0	1	0	0	1	0	2	2	1	0	2	1	1	0	1	0	1	1	2	1	2	1	1	2	2	2	1	1	2	1	1	1	2	1	1	1	2	1	1	2	1	2	2	0	0	0	0	2	2	2	1	1	1	2	1	2	0	1	2	1	0	1	1	1	2	1	0	2	1	0	2	1	2	2	1	1	1	2	0	1	2	1	1	1	1	2	1	1	1	1	1	1	1	2	1	1	2	0	0	2	0	0	0	0	2	0	2	2	2	0	0	2	2	0	1	0	2	2	2	2	2	2	0	2	2	2	0	2	2	2	2	2	1	1	1	1	0	1	1	2	0	2	0	2	0	2	1	1	1	1	1	2	2	2	1	2	2	2	0	1	1	2	2	0	1	0	2	1	2	0	0	2	2	2	2	2	1	1	0	0	2	1	0	1	1	1	1	0	2	1	2	0	2	2	2	1	0	0	0	0	2	1	2	2	1	2	2	1	0	2	2	0	1	1	1	1	0	0	2	0	0	1	0	1	1	2	1	1	1	1	1	1	2	1	1	1	1	1	2	1	1	1	1	1	2	1	1	0	1	1	0	1	1	1	1	2	1	2	2	0	1	2	0	1	0	2	0	1	1	2	0	1	1	0	1	1	2	1	1	2	1	1	1	1	2	2	1	0	2	0	2	1	2	0	1	0	0	0	0	1	2	0	1	1	0	0	2	0	0	0	2	2	2	2	2	2	2	2	1	1	0	1	1	1	1	1	1	1	1	1	1	2	1	1	0	0	2	0	0	2	0	2	0	2	2	0	2	1	1	0	2	2	0	0	2	0	2	1	1	2	0	1	1	1	1	1	1	1	0	2	2	2	0	2	2	2	0	2	2	1	2	0	0	0	1	0	1	1	2	1	1	1	1	2	1	1	2	1	2	0	1	1	1	1	0	2	0	1	2	0	1	1	0	1	1	1	1	0	0	0	1	0	1	1	1	1	2	2	0	1	1	2	0	1	2	0	1	0	1	1	1	0	2	0	1	2	1	2	1	2	1	1	0	1	1	1	1	1	1	1	2	2	1	2	1	0	1	0	0	2	1	1	1	0	1	1	2	1	1	0	1	0	2	0	1	2	1	1	2	2	1	0	2	2	1	2	1	1	1	2	1	2	0	2	0	0	2	2	2	2	2	2	2	0	1	1	1	2	0	2	1	2	1	1	1	0	1	0	0	1	2	0	2	0	2	2	1	0	2	0	0	0	0	0	2	0	2	0	0	0	0	1	0	2	1	2	2	2	2	2	0	2	0	0	0	1	2	1	2	1	2	0	2	2	2	0	0	0	0	1	0	1	1	2	0	2	0	2	2	0	0	0	1	0	1	0	2	0	2	2	2	0	0	0	0	2	1	2	2	1	2	2	1	1	1	0	2	2	0	1	0	2	1	2	1	0	1	2	2	1	1	2	2	2	0	0	1	1	1	2	2	2	1	0	0	1	1	2	1	1	0	2	2	0	1	1	1	1	1	0	1	1	2	2	2	1	1	2	2	1	0	0	1	2	1	2	2	1	0	1	2	1	1	1	2	1	2	1	2	1	1	0	0	2	2	1	1	0	0	1	0	0	0	2	0	2	1	0	0	0	1	2	2	1	1	2	1	0	1	1	2	1	2	2	2	0	1	2	0	2	2	2	1	2	0	0	2	2	0	2	1	2	0	1	0	2	1	0	2	2	2	0	0	2	2	0	2	2	0	1	2	2	0	2	1	1	1	0	0	2	2	2	2	2	1	1	2	0	2	1	2	0	1	1	2	1	0	2	0	1	1	0	1	1	1	1	2	2	2	2	1	1	1	1	1	1	1	2	1	0	1	2	1	1	1	0	0	2	2	0	1	2	1	2	2	0	0	1	2	1	1	2	2	1	2	1	2	1	2	0	0	1	2	1	1	1	0	2	0	2	2	1	1	2	1	1	1	2	1	2	2	1	0	0	0	1	1	1	2	2	2	2	0	2	1	2	2	0	0	0	0	1	1	2	1	2	0	2	2	1	1	2	2	2	2	0	2	2	2	2	0	0	2	2	0	0	2	2	2	2	0	2	2	2	0	2	0	2	2	1	1	0	1	2	1	2	1	0	0	2	1	1	1	1	1	1	1	1	0	1	0	1	1	1	0	1	1	0	1	2	0	0	1	0	1	2	0	2	0	0	0	2	2	2	1	2	2	1	2	2	2	2	0	1	1	1	2	0	1	0	1	1	2	2	0	0	0	2	0	0	0	2	2	2	2	2	2	2	0	2	2	0	0	1	2	1	1	1	1	1	1	1	1	1	1	0	1	1	1	2	0	1	0	1	2	1	0	2	1	2	0	1	2	2	2	1	1	0	1	1	2	1	0	0	1	1	2	1	2	1	1	1	1	2	1	2	1	1	1	2	1	0	2	2	2	1	2	1	1	1	2	0	0	0	1	0	2	2	2	0	0	1	1	0	1	1	2	2	1	1	0	2	2	0	1	2	0	2	1	2	0	1	2	1	1	2	1	1	1	1	2	1	0	0	2	1	0	1	1	1	1	1	2	0	0	2	1	0	1	2	2	2	1	1	1	2	1	2	1	0	1	1	0	0	0	0	0	0	0	2	1	2	1	1	0	0	0	2	2	0	1	2	0	1	1	2	1	1	2	0	0	2	0	2	1	1	1	1	2	1	1	0	0	2	2	0	0	0	0	2	0	2	0	2	2	2	0	0	NA	0	2	2	1	1	1	1	1	1	2	2	1	1	1	0	1	2	0	0	2	1	1	2	2	1	2	1	1	2	2	0	0	0	0	2	1	2	0	1	0	1	2	2	2	0	0	1	2	2	0	0	1	1	1	0	0	1	1	1	1	0	0	2	0	0	2	0	0	2	2	1	0	1	0	0	2	0	1	1	1	2	1	0	1	1	2	2	0	1	2	1	0	2	0	2	1	2	0	2	2	2	2	0	1	2	2	1	0	0	1	1	1	1	1	1	1	1	1	0	2	1	1	0	2	1	2	2	0	1	1	1	2	2	1	0	2	2	0	0	1	1	2	2	1	0	2	1	1	0	2	2	2	2	2	0	2	0	2	2	0	2	2	1	1	1	0	2	1	2	0	0	2	1	2	0	2	1	0	1	0	1	0	0	2	0	2	1	1	2	2	2	1	2	1	2	1	2	1	2	0	1	0	0	1	1	0	2	0	1	0	0	2	0	1	2	1	1	2	1	0	1	0	1	2	0	1	1	2	0	0	2	0	1	0	2	2	2	2	2	0	0	0	1	1	2	2	0	1	2	2	2	0	2	1	0	2	1	2	1	2	1	1	1	2	1	2	1	2	1	0	0	2	2	0	2	2	2	0	1	0	1	1	1	1	0	0	2	1	0	2	2	1	1	1	1	2	0	2	0	1	1	2	0	2	0	2	2	0	2	2	2	2	2	0	2	1	0	0	2	2	2	2	1	2	1	1	1	1	0	1	1	1	0	1	2	1	0	0	2	0	2	2	2	2	2	0	2	2	2	0	0	2	0	2	0	2	0	2	2	2	0	0	2	2	0	2	2	0	2	0	0	2	2	2	2	0	0	0	1	2	1	0	2	0	2	0	1	2	1	0	0	0	1	2	1	2	2	1	0	2	1	1	2	2	1	2	0	0	2	1	1	0	1	0	0	2	2	2	0	2	2	0	2	2	2	2	2	1	0	2	2	0	2	1	0	1	1	2	1	1	2	0	0	1	0	1	1	2	0	0	2	2	2	1	0	0	2	2	2	0	2	0	0	2	2	0	1	0	0	2	0	2	2	2	0	2	0	1	0	0	0	1	0	0	1	2	1	1	1	1	0	1	2	2	2	0	0	1	2	1	0	1	0	2	0	2	1	1	1	0	0	0	2	2	0	2	0	1	1	0	1	0	1	1	2	0	2	0	0	0	2	2	1	0	1	0	1	0	2	0	1	1	1	1	1	1	1	1	2	1	2	1	1	2	0	0	2	2	0	0	1	0	1	1	0	2	1	2	0	2	2	0	0	0	2	0	0	0	2	2	2	2	1	1	0	1	1	1	0	2	1	1	1	2	2	1	1	1	1	1	0	2	1	2	1	2	2	2	0	2	1	2	1	2	0	2	2	0	2	1	2	2	2	0	1	0	2	0	1	1	2	2	0	2	2	1	1	2	0	2	2	2	1	2	2	1	0	2	2	0	2	2	1	1	1	1	0	1	0	1	2	1	1	2	2	2	2	2	0	2	1	1	1	1	1	2	1	1	1	0	2	1	1	1	2	2	1	1	1	1	1	1	1	1	1	1	0	2	1	1	0	1	2	0	1	2	1	1	2	2	1	1	1	1	1	0	1	2	0	2	2	1	0	0	0	1	2	1	0	0	0	2	1	0	0	2	2	1	0	0	1	2	1	2	2	2	2	1	2	0	1	1	0	2	0	1	2	2	1	0	1	0	1	2	1	1	1	1	1	0	1	2	2	2	1	0	2	1	1	2	2	2	1	1	1	0	2	1	2	2	1	1	1	1	0	2	1	1	1	1	1	0	2	2	2	0	2	2	0	2	1	0	2	0	2	2	0	1	1	1	1	1	1	1	1	1	1	2	0	2	0	0	0	1	1	2	1	2	0	2	1	1	2	2	2	2	2	2	1	1	0	2	1	1	2	0	1	2	2	2	0	2	1	1	0	2	2	1	0	1	2	2	1	0	2	1	1	2	2	0	1	0	1	1	1	2	2	2	2	2	2	0	0	2	2	0	0	2	2	2	0	0	2	0	2	1	NA	2	2	2	2	1	1	1	1	0	1	1	1	1	1	2	2	2	0	1	2	2	0	0	2	1	1	1	0	2	2	0	0	0	2	2	1	1	1	0	1	1	2	2	1	1	1	0	2	2	2	1	1	0	2	0	0	2	0	2	2	1	1	1	2	1	1	0	0	0	2	1	0	2	2	0	0	1	1	1	2	2	2	0	0	0	2	1	0	2	2	2	2	0	0	0	0	0	2	0	2	0	2	0	1	2	1	1	0	2	0	0	0	0	2	2	2	2	1	1	0	0	2	1	0	2	0	0	0	0	2	0	2	1	2	0	1	2	2	2	1	2	0	1	2	0	0	2	1	1	1	1	1	0	2	2	1	0	2	0	0	0	2	2	0	1	1	1	1	1	1	2	0	1	1	1	0	0	2	1	0	2	2	0	0	2	2	0	1	0	2	2	2	1	2	0	1	0	0	1	1	1	0	0	1	2	1	2	1	0	1	2	2	1	0	1	1	1	0	1	1	1	1	1	0	2	2	1	1	1	1	2	0	1	1	1	1	2	0	2	0	0	0	1	1	1	2	2	1	1	2	1	2	1	1	2	2	0	0	0	1	2	2	2	1	1	1	1	2	2	2	0	0	2	2	0	2	2	2	1	1	0	1	1	2	0	0	0	2	0	1	0	2	2	0	1	0	0	0	1	2	1	1	2	0	1	1	2	1	NA	1	1	1	2	0	1	2	2	0	2	0	1	1	1	2	1	2	2	1	1	1	1	1	2	0	2	1	0	2	1	2	0	0	2	2	2	2	1	2	1	2	0	1	1	0	1	1	2	1	1	1	1	1	1	1	1	1	1	1	1	1	1	2	1	1	0	1	0	1	1	1	1	2	2	1	2	1	2	2	1	2	1	0	2	1	1	0	1	2	0	0	0	1	0	2	0	1	2	1	1	2	0	1	1	1	2	1	2	1	1	0	1	1	2	2	1	1	0	1	1	2	1	1	2	0	0	0	2	1	1	1	1	1	1	1	1	2	1	0	2	1	2	0	2	2	1	1	2	1	1	1	2	1	0	2	1	0	1	0	0	1	1	0	2	0	0	1	2	1	1	0	2	0	1	1	1	0	1	0	1	1	2	2	1	1	2	0	2	2	0	2	0	2	0	1	1	0	0	2	2	0	1	1	2	2	2	1	2	2	2	1	1	1	1	2	2	1	0	0	2	0	2	2	0	1	2	1	0	1	1	0	2	2	0	2	0	0	2	0	2	2	0	0	0	2	2	2	2	2	2	0	2	2	1	0	2	1	1	1	2	0	2	1	2	1	0	1	0	2	2	1	2	0	0	2	0	2	1	0	1	1	2	0	1	0	1	2	2	2	1	2	1	1	2	1	1	2	0	2	2	1	0	2	2	1	1	1	0	0	1	1	1	1	1	1	1	2	1	1	1	2	0	1	2	1	1	1	2	1	1	0	1	2	2	0	1	2	2	2	1	2	2	1	2	1	2	1	0	2	1	1	0	1	1	0	1	1	2	1	2	2	0	1	1	2	1	2	2	1	1	1	0	1	2	2	0	1	1	2	1	1	1	0	2	1	1	1	1	2	1	1	2	1	2	2	2	1	1	1	2	0	0	2	0	0	1	1	0	1	2	2	0	2	0	2	0	2	0	2	2	0	0	2	0	2	0	0	2	0	0	2	2	0	2	2	2	0	2	2	2	2	2	0	2	2	0	2	1	0	2	0	1	2	2	2	0	1	2	0	2	0	0	2	1	2	2	1	2	1	1	1	1	1	2	1	0	0	1	1	2	0	2	2	0	0	0	2	2	2	2	2	2	0	0	0	2	0	0	0	2	2	2	2	0	0	0	2	0	2	0	0	2	0	2	2	0	2	0	2	0	2	0	1	2	2	1	2	2	0	1	1	1	1	1	2	2	2	0	2	2	1	1	0	1	1	1	2	1	2	0	2	0	2	2	0	2	2	0	0	2	2	2	0	0	0	2	2	0	0	1	0	0	0	2	2	0	2	0	0	2	2	1	1	0	0	1	1	1	0	0	2	2	0	2	0	0	2	0	0	2	0	0	2	2	2	2	0	0	2	2	2	0	0	0	0	0	2	2	0	0	2	0	2	2	2	0	2	2	2	2	0	0	2	2	2	1	0	2	2	1	2	1	2	2	2	2	0	1	2	0	0	0	0	2	2	1	0	2	2	0	2	0	0	1	2	2	2	2	0	1	1	1	0	2	1	2	0	2	2	1	1	0	1	1	0	1	1	0	0	0	2	2	0	0	2	0	2	2	1	0	1	0	1	1	2	0	0	1	2	1	1	2	2	2	2	2	2	0	0	1	1	0	1	0	1	1	0	2	0	2	2	0	1	2	0	0	0	2	0	2	1	1	1	0	0	0	0	1	0	1	2	1	2	1	0	0	1	1	2	2	1	0	1	0	2	1	0	2	1	1	1	2	2	1	2	0	2	1	1	2	2	2	0	2	2	1	1	1	0	2	2	1	0	1	1	1	1	1	2	1	1	1	0	2	2	2	1	1	1	0	2	0	2	2	1	2	2	0	1	1	1	1	1	2	1	2	1	1	1	1	0	2	1	0	0	1	1	0	1	1	2	1	0	0	2	2	2	2	2	0	1	0	1	2	2	1	0	0	0	2	2	2	0	1	1	2	2	0	0	1	0	1	1	1	0	2	1	2	2	1	1	1	0	1	2	2	0	2	0	0	0	2	2	1	1	1	0	0	1	0	2	0	1	1	1	0	2	1	0	0	0	2	1	0	1	0	0	0	2	2	2	0	2	0	0	2	0	0	2	2	1	0	2	0	2	2	0	0	0	0	0	2	0	0	2	1	2	1	2	0	1	2	0	1	1	0	0	0	2	2	1	1	1	1	1	1	2	1	0	0	1	2	0	2	1	1	2	2	0	1	1	0	0	0	2	2	2	2	0	0	2	2	2	2	2	2	2	0	0	0	1	1	2	1	1	1	1	0	1	1	1	1	2	0	1	2	1	1	1	2	1	0	0	1	1	1	1	1	0	1	1	2	2	2	0	0	0	2	2	0	0	0	0	2	0	0	0	2	0	0	2	2	0	0	0	1	1	0	2	1	0	1	1	1	1	2	1	1	2	0	2	1	1	1	1	1	1	1	1	1	1	1	0	1	2	2	2	0	2	0	2	1	0	1	1	0	1	1	2	2	2	2	1	1	1	1	1	1	1	1	1	1	2	2	0	2	1	1	1	1	1	1	2	1	1	2	2	2	1	0	1	1	1	2	1	0	1	1	0	1	2	1	0	1	1	1	1	0	2	2	2	1	0	1	0	0	0	2	0	2	0	0	2	2	2	0	0	1	2	0	1	0	1	1	2	2	2	2	1	1	1	1	2	2	0	0	2	1	2	2	1	2	0	1	1	2	0	1	1	2	2	1	2	0	1	1	2	2	1	1	1	0	2	2	1	0	2	1	1	1	2	1	1	1	1	1	1	1	1	2	0	2	1	1	1	0	0	1	0	1	2	1	2	2	1	1	0	1	2	1	2	0	0	2	2	0	2	1	1	0	2	0	1	0	1	2	2	0	1	1	1	1	2	1	2	1	1	1	2	1	1	1	1	1	0	2	0	1	1	0	0	1	0	0	1	1	1	2	0	1	2	0	2	2	1	0	2	1	2	1	0	2	0	2	1	2	2	0	2	1	2	1	0	1	1	2	1	1	1	1	1	1	1	1	1	2	0	1	1	1	1	1	1	1	1	1	1	2	0	1	1	1	1	1	1	1	0	0	1	2	2	1	0	2	2	1	0	0	1	1	0	0	2	0	0	1	0	1	1	1	1	1	2	1	1	1	1	1	1	0	2	0	2	1	2	1	0	0	2	0	0	2	1	0	1	0	2	2	0	1	2	1	1	2	0	1	2	2	2	2	1	2	1	1	1	0	1	2	1	0	2	0	2	1	0	1	2	2	1	1	1	0	2	0	1	2	1	1	1	2	1	0	1	0	2	1	2	1	2	1	2	2	1	2	1	1	1	1	1	1	2	1	0	1	1	1	1	1	1	1	2	1	1	0	1	1	2	2	1	0	0	2	0	2	2	0	2	0	0	2	0	0	0	0	0	0	2	0	0	2	2	2	2	0	0	0	0	2	0	0	2	0	0	0	1	2	1	1	2	1	1	2	0	1	0	0	0	2	0	2	2	2	0	2	0	0	2	0	2	0	1	2	1	2	1	1	1	2	2	0	2	2	0	2	2	0	2	0	2	2	0	0	2	2	2	2	0	0	2	0	2	2	0	2	2	1	1	0	2	1	2	1	1	2	1	2	2	2	2	2	1	1	2	2	1	1	1	1	1	1	1	2	1	2	1	1	0	1	1	0	0	1	2	2	1	0	2	2	1	1	2	2	1	2	1	0	0	1	0	0	2	2	2	0	2	1	1	1	2	1	1	2	2	2	0	2	0	2	0	1	2	0	1	0	2	1	0	1	0	1	1	1	2	2	2	0	2	2	0	2	2	2	2	2	1	2	1	1	2	1	0	2	0	1	2	1	0	1	2	2	1	1	0	2	2	0	1	0	2	1	2	2	2	0	0	0	0	1	2	2	1	0	2	0	1	2	2	1	1	1	1	1	1	1	1	0	2	2	0	2	1	0	1	1	1	2	2	2	1	1	1	1	2	2	2	0	0	2	2	0	2	0	0	1	1	2	0	0	0	0	2	2	0	1	0	2	1	2	0	0	1	0	1	2	1	2	2	2	1	2	1	0	1	2	1	1	0	1	1	1	0	0	2	0	2	0	2	2	2	0	1	2	1	1	2	1	0	0	2	0	1	0	2	1	0	1	2	0	1	2	1	1	2	1	1	2	0	2	1	2	1	0	2	0	0	2	2	2	0	0	1	1	2	0	1	2	1	0	1	1	0	1	2	1	2	2	2	1	2	0	2	2	1	1	1	1	1	2	0	1	1	2	0	2	2	0	1	2	0	0	1	2	2	1	0	0	2	1	1	1	1	1	0	2	0	0	2	0	1	2	0	0	0	0	2	1	0	2	2	0	0	2	2	2	0	0	2	0	0	1	1	0	0	0	0	2	1	2	2	2	0	2	2	0	2	1	1	0	1	2	0	2	2	2	2	2	0	2	2	2	0	1	0	0	2	1	2	0	0	2	2	2	1	2	2	0	2	0	1	1	1	1	0	0	2	1	0	2	0	2	1	1	1	1	1	1	1	1	0	2	2	0	0	1	1	0	2	2	1	0	1	0	2	1	1	2	0	0	0	2	1	1	0	1	1	2	0	1	2	1	2	1	0	1	2	1	1	1	0	1	1	1	0	2	1	1	2	1	0	1	1	2	0	2	1	1	1	1	0	2	0	1	1	0	2	0	0	2	1	1	1	0	2	2	0	2	2	1	1	1	1	1	1	2	1	2	2	0	0	1	1	0	2	1	0	2	2	1	1	1	1	1	1	1	2	2	2	0	2	0	0	0	2	0	2	2	2	1	0	0	0	2	2	1	0	2	0	1	1	1	1	1	1	1	2	2	0	1	0	2	0	1	2	1	2	1	2	1	2	1	1	0	2	0	0	2	2	1	0	2	1	2	1	2	1	1	1	2	2	2	2	1	2	1	1	2	2	0	0	1	2	0	0	0	2	0	0	2	0	1	1	2	1	2	2	2	2	1	2	1	0	0	2	1	0	1	1	2	0	0	2	1	1	0	0	2	1	2	1	0	1	1	1	2	2	2	2	1	2	1	2	0	2	1	1	2	0	0	2	0	1	2	0	1	1	0	0	0	1	0	0	2	1	1	2	0	2	2	1	1	0	0	2	2	2	0	2	2	2	2	1	0	0	0	0	0	2	0	0	0	0	0	0	1	0	1	1	0	2	1	1	0	1	0	1	0	1	1	0	0	1	0	2	0	0	2	1	1	2	2	0	2	2	0	2	2	2	1	2	1	2	2	2	0	2	2	2	0	0	2	2	2	1	1	2	1	2	1	0	0	2	2	0	2	1	1	1	1	2	2	2	1	1	2	2	2	2	2	2	0	0	0	0	2	2	0	1	2	0	1	1	1	0	1	1	1	2	1	2	2	0	2	0	1	1	1	1	1	1	1	2	1	0	0	1	0	1	1	0	2	2	1	2	2	0	1	1	1	1	0	0	1	0	1	2	0	1	1	0	1	1	1	2	2	2	0	0	0	2	1	2	2	1	1	1	1	0	1	2	0	1	1	0	1	2	1	2	2	0	1	1	1	1	1	1	2	1	2	0	1	1	1	1	1	1	2	1	1	1	0	0	1	1	0	2	1	2	1	0	0	2	2	0	2	2	2	2	2	2	1	1	0	0	0	2	1	1	1	2	0	1	0	1	0	0	0	2	0	2	1	2	0	2	2	0	1	1	1	2	1	2	1	0	0	0	2	1	1	1	1	2	0	1	2	2	1	0	1	2	0	0	2	2	2	1	0	2	0	1	0	1	1	2	1	0	1	1	0	1	1	2	1	1	1	1	2	0	0	0	0	1	2	1	0	1	1	1	0	1	0	0	1	1	1	1	2	1	1	2	1	1	2	1	2	2	1	1	2	2	2	2	1	1	2	2	2	0	0	0	0	0	0	2	2	2	0	2	2	2	0	0	2	0	1	0	2	1	2	0	0	2	0	2	1	2	1	2	2	0	1	1	1	1	1	1	1	1	2	2	1	2	1	1	2	0	2	0	2	1	1	2	1	1	NA	1	2	1	0	2	0	1	2	0	2	2	2	2	1	2	1	2	2	2	1	0	1	0	0	2	2	0	0	2	2	2	1	2	1	1	2	2	2	1	1	2	1	0	1	1	2	0	0	0	2	0	0	2	2	1	1	0	0	1	1	1	0	2	2	2	1	0	2	2	1	0	1	2	1	1	0	2	0	0	2	2	1	1	0	2	0	1	0	1	0	0	2	0	0	1	2	2	1	1	1	1	1	1	1	0	1	1	1	2	0	1	2	1	2	0	1	2	2	2	1	2	0	1	1	1	0	2	1	1	2	1	0	1	1	1	0	1	1	0	0	2	2	2	1	2	1	0	0	1	1	0	1	1	2	1	1	1	1	1	1	2	1	1	1	2	1	1	1	2	1	2	1	1	2	1	1	1	0	1	1	0	0	0	1	1	1	1	1	2	2	2	0	2	0	1	2	0	2	2	1	1	2	1	1	1	0	2	1	1	2	0	2	0	0	1	0	1	2	1	1	1	1	1	1	2	0	2	0	1	2	2	2	2	2	2	1	1	2	1	1	2	0	2	1	2	1	0	1	2	2	2	0	2	2	0	2	0	1	0	2	0	0	0	2	2	1	1	2	0	0	2	1	0	1	0	1	0	2	2	0	2	2	0	0	0	0	2	0	0	1	2	2	2	0	2	0	1	0	2	2	1	2	1	2	1	0	0	1	1	2	1	2	1	1	1	0	1	1	2	0	1	1	0	0	1	2	1	0	1	1	1	1	2	2	1	1	0	2	2	2	0	0	1	2	1	2	0	0	2	0	0	2	1	2	1	0	1	1	2	1	2	2	1	1	2	2	1	0	1	1	0	1	2	1	1	1	0	0	0	0	2	2	0	1	0	0	0	0	2	0	2	0	0	0	1	2	2	0	2	1	0	1	1	1	1	2	1	0	1	2	1	0	0	1	0	0	0	2	0	2	2	2	1	1	1	1	1	1	0	1	2	2	1	2	1	2	1	2	1	0	2	2	1	2	0	1	0	0	0	1	1	2	0	2	0	2	2	2	1	0	1	2	1	1	1	2	1	1	1	1	2	1	1	1	2	2	0	0	0	2	2	2	2	0	1	2	2	1	1	0	0	0	2	0	2	0	0	2	0	1	1	1	1	1	1	1	0	1	1	1	0	1	2	0	2	1	2	0	1	0	1	1	1	1	0	0	1	0	0	1	0	1	2	2	2	1	0	0	0	2	2	1	1	2	0	0	0	0	0	2	1	0	2	1	0	1	1	2	1	1	1	2	0	2	0	0	2	0	2	2	2	2	2	1	0	0	2	1	0	1	2	2	2	0	2	1	2	2	2	2	1	1	1	1	1	2	0	1	1	0	1	1	1	2	1	2	2	2	2	0	0	1	1	1	1	2	1	0	1	2	1	0	0	2	2	1	0	1	0	2	0	0	0	0	0	2	2	1	2	1	1	1	0	2	2	0	1	1	1	0	0	2	1	2	2	0	2	0	0	2	2	2	0	0	0	0	2	0	0	0	2	2	1	0	1	0	2	2	0	1	1	1	0	2	0	2	1	2	1	1	1	0	0	2	0	2	1	2	0	0	0	1	1	1	1	1	0	2	1	2	2	0	2	2	2	0	2	0	1	2	1	1	1	2	2	1	2	2	1	1	1	0	1	1	2	2	0	1	2	0	0	1	2	1	0	2	2	2	2	0	1	0	1	2	0	2	2	0	1	1	1	1	1	1	1	1	1	1	1	1	1	0	2	2	0	2	2	0	2	2	2	1	1	1	2	1	1	1	0	1	2	2	2	0	0	2	2	0	0	1	2	2	0	2	2	2	2	0	1	2	2	0	2	0	1	2	2	1	2	1	2	1	2	2	1	1	2	1	0	1	1	2	1	1	1	2	2	1	0	2	2	2	2	1	0	2	2	2	2	1	2	1	1	2	0	1	2	1	1	2	1	1	1	2	2	0	2	0	2	0	2	2	0	2	0	0	0	0	0	0	2	1	1	1	1	2	1	1	1	1	1	1	1	1	1	0	1	2	1	0	1	1	1	2	0	2	1	1	1	1	1	1	0	2	0	2	0	0	1	2	1	1	1	1	1	0	0	2	2	2	0	0	1	0	1	2	1	0	1	2	1	2	2	1	2	0	1	1	0	0	0	1	0	0	1	1	1	2	1	1	1	0	0	0	0	2	2	2	2	2	2	0	1	1	0	0	2	0	0	2	0	0	0	0	2	2	0	2	0	0	0	2	2	2	1	2	2	2	1	1	0	1	1	2	2	0	2	0	1	2	0	2	2	1	1	0	2	0	2	2	1	1	2	2	2	0	1	1	0	0	2	1	1	0	1	1	0	1	0	2	2	1	1	0	1	1	1	1	1	2	1	1	2	2	0	2	1	2	0	0	2	2	2	1	0	2	1	0	0	1	1	2	1	1	0	1	1	1	1	1	1	2	2	0	0	0	2	0	0	2	2	2	2	1	1	2	1	1	0	2	0	0	1	1	2	2	0	0	2	0	2	2	0	0	1	0	2	2	2	0	0	2	0	1	1	1	0	1	2	1	0	2	1	1	0	2	1	0	2	1	2	2	0	2	1	1	1	2	2	2	1	1	1	1	1	0	1	0	1	2	1	0	0	1	1	1	2	1	2	0	0	0	0	2	1	1	2	0	2	1	0	1	1	0	1	1	0	1	1	2	2	2	2	0	0	0	2	2	0	2	0	2	1
J22	0	1	1	2	1	1	1	1	1	1	1	1	2	0	0	2	2	1	1	2	0	0	1	2	0	2	2	1	2	0	1	2	2	2	2	0	1	2	0	1	2	2	0	1	0	2	2	1	1	1	0	0	2	2	2	1	0	0	2	1	1	1	1	1	1	2	2	2	1	2	1	2	1	2	1	2	2	2	1	2	1	1	0	1	1	2	0	2	2	2	1	1	2	1	1	0	2	1	0	1	2	1	2	1	1	1	1	1	0	2	2	2	0	2	1	0	1	2	1	0	0	0	0	1	1	1	1	0	0	0	1	1	2	2	2	1	1	1	2	0	2	1	0	1	1	1	0	2	2	0	1	1	1	2	0	1	0	2	1	1	2	2	2	1	0	2	0	1	1	2	0	0	1	0	2	0	1	1	1	2	1	1	0	0	1	0	1	0	2	2	2	0	2	1	2	1	0	2	1	2	2	1	0	0	2	2	1	1	1	0	0	0	1	1	1	1	0	0	1	1	0	1	1	0	0	1	1	1	1	1	0	2	1	1	1	1	2	2	0	1	0	2	1	0	0	0	0	1	0	2	2	1	1	2	0	0	1	2	2	0	2	2	2	0	1	2	1	1	1	0	0	0	2	2	1	1	0	2	0	1	0	2	0	1	1	0	1	0	0	1	2	2	0	1	1	0	2	2	1	1	2	2	2	2	0	1	2	1	1	1	0	1	1	1	2	1	1	0	1	1	1	2	2	2	1	2	2	0	2	0	2	1	1	0	1	2	1	2	1	1	1	1	2	1	1	1	1	0	2	1	2	2	1	1	2	0	1	1	1	2	1	0	1	1	1	1	1	0	0	0	0	2	2	0	2	1	1	2	1	0	2	1	1	1	1	1	2	0	2	2	1	1	1	2	0	0	1	2	2	2	1	0	2	1	1	1	1	1	1	0	2	1	1	2	1	0	0	1	0	2	2	2	1	0	0	1	1	1	0	1	1	2	0	0	2	0	0	0	1	1	1	2	2	1	1	2	0	1	2	2	1	2	1	1	0	1	2	2	0	0	0	2	1	1	2	0	2	0	1	2	0	1	1	0	2	0	0	0	1	1	0	0	2	0	1	1	1	1	1	1	0	1	1	1	1	1	0	0	0	2	0	1	0	1	1	1	2	0	1	0	0	0	1	1	0	0	0	0	0	1	2	0	0	0	0	0	1	1	0	0	0	0	0	0	0	0	1	1	2	0	0	0	1	0	0	0	0	1	1	0	1	0	1	0	0	1	0	0	0	0	0	1	0	0	0	1	0	0	0	0	0	1	2	0	0	1	1	1	1	0	0	1	0	0	0	1	2	0	0	0	1	1	0	2	0	1	0	0	0	1	1	0	1	1	1	0	1	0	1	0	0	1	1	1	0	1	0	1	0	1	2	1	1	1	1	0	1	0	0	1	0	0	0	1	0	1	1	0	2	1	1	1	0	0	0	0	1	0	1	0	2	0	1	1	0	1	0	0	0	1	1	0	1	0	1	1	1	2	1	0	0	0	0	0	0	1	1	2	0	0	0	0	1	0	2	1	1	0	0	1	0	0	0	1	0	1	1	0	1	0	0	1	0	0	0	0	0	0	0	0	0	0	0	0	0	1	1	1	0	1	0	1	1	0	0	1	0	0	0	1	1	1	1	0	0	0	0	0	1	0	1	0	0	1	0	2	1	1	1	0	0	0	0	1	1	0	1	1	0	0	1	1	0	1	0	1	1	1	0	0	0	0	0	0	1	0	0	0	0	1	0	0	0	1	0	1	0	0	1	0	2	1	0	1	1	0	0	0	1	0	0	0	2	0	1	0	1	0	1	0	1	0	0	1	2	0	1	1	0	0	2	2	2	0	0	0	1	2	0	0	1	0	0	1	2	2	1	2	0	2	0	0	1	1	2	2	0	0	1	0	0	1	0	0	0	0	2	1	0	1	0	0	1	1	1	1	1	1	1	0	2	1	0	0	1	0	1	1	1	0	0	0	1	0	1	2	0	1	0	0	1	0	0	1	0	0	0	0	1	1	0	0	1	1	0	2	2	0	0	2	0	1	0	2	1	1	2	1	2	2	1	2	1	1	2	1	1	2	2	0	2	1	2	2	2	2	1	1	2	1	2	2	1	1	1	1	2	2	2	2	1	2	2	2	2	2	2	1	2	2	2	1	1	0	1	1	1	0	1	2	2	2	2	1	2	1	2	2	1	1	1	1	2	1	1	1	1	2	2	2	2	2	2	1	1	2	1	2	1	2	2	1	2	1	2	2	1	1	2	0	1	0	2	1	2	2	1	0	1	2	2	1	2	1	1	1	1	1	1	1	2	1	2	2	2	2	1	2	2	1	1	2	2	2	2	0	1	2	NA	1	2	0	1	2	1	2	1	2	2	2	1	1	2	1	2	1	1	2	1	1	1	1	2	2	2	0	1	2	1	1	2	0	1	1	1	1	2	2	0	2	2	2	2	2	2	1	2	2	1	1	2	2	1	1	2	1	1	2	1	1	2	1	2	1	1	1	1	1	1	1	2	2	2	2	2	2	1	2	2	1	0	2	2	2	1	2	2	2	2	2	2	2	2	2	2	2	1	2	1	2	2	2	2	2	1	2	0	2	2	2	2	2	2	2	2	0	2	2	0	2	2	2	2	2	1	2	2	2	1	2	2	1	2	2	2	1	2	2	1	1	1	1	1	1	1	1	1	1	2	2	2	2	1	1	2	2	2	2	2	2	1	1	0	2	2	2	2	2	1	1	1	1	0	2	2	2	1	2	2	2	2	2	1	2	1	1	1	1	1	2	1	1	1	2	2	2	1	1	2	1	2	1	2	2	2	1	2	2	1	1	1	2	2	2	2	2	2	1	2	2	1	1	2	1	2	1	0	1	2	2	2	2	2	2	1	2	1	2	2	2	2	2	0	2	2	2	2	2	1	0	1	1	2	2	0	1	1	1	0	2	1	2	2	0	2	1	2	2	1	2	1	1	2	0	2	1	1	1	2	1	0	2	1	1	2	2	1	2	2	1	1	2	2	1	2	1	1	1	2	2	1	1	2	2	1	1	0	1	2	0	2	1	1	2	1	2	1	1	2	1	0	1	0	1	1	1	2	1	1	1	1	2	2	1	2	2	2	1	0	0	1	2	1	1	2	2	1	2	1	0	1	2	1	2	1	2	2	2	1	2	2	1	2	2	0	2	1	1	2	1	0	2	1	2	2	1	2	1	2	2	1	2	0	2	2	2	2	2	0	2	2	2	1	1	1	1	2	2	1	0	2	0	1	1	2	2	2	2	2	2	2	1	1	2	2	0	2	2	2	1	2	0	2	1	2	2	2	0	1	1	2	1	2	2	2	1	1	1	2	1	1	1	1	0	2	2	2	1	2	1	1	2	1	1	2	2	2	2	1	0	2	2	2	2	1	1	2	1	1	2	2	1	1	2	2	2	1	1	2	2	1	1	1	2	2	2	2	2	2	2	1	1	1	2	2	1	2	2	1	2	2	2	1	2	2	2	2	2	0	1	2	2	2	1	1	2	0	2	1	1	2	2	0	2	2	2	2	2	2	1	2	1	2	1	2	2	0	2	2	2	1	2	1	0	0	2	2	2	2	2	2	2	2	1	1	2	2	2	2	2	2	1	1	1	2	2	1	2	2	2	2	1	2	1	2	2	2	2	2	2	1	1	1	1	2	2	2	2	1	1	1	2	1	2	2	2	1	2	1	1	2	2	2	1	2	1	1	2	2	1	2	1	1	2	1	2	2	2	1	1	2	1	2	1	1	1	2	2	2	2	2	2	0	1	1	2	2	1	0	1	1	2	2	2	1	2	2	2	2	1	0	2	2	2	1	1	0	2	2	0	1	2	0	1	2	2	2	2	0	1	1	1	1	2	0	0	2	1	1	1	2	2	2	0	0	1	2	1	2	2	2	1	2	1	2	2	2	2	2	2	2	1	2	2	1	1	2	1	2	2	1	2	2	0	2	2	2	2	2	2	1	1	1	2	2	2	1	2	2	2	1	1	1	2	1	0	1	1	1	2	1	2	2	2	2	2	1	2	2	2	2	2	1	1	2	2	1	1	2	2	1	2	2	2	2	1	1	1	2	2	2	2	1	1	1	2	2	1	1	2	2	2	1	2	1	2	1	0	2	1	2	2	1	1	2	2	1	1	1	1	2	2	2	2	1	2	1	1	2	2	1	2	1	2	1	2	2	2	1	2	2	1	2	0	0	0	2	2	1	1	2	2	2	2	2	1	2	2	2	1	2	1	2	1	1	2	1	2	2	2	1	2	2	1	2	1	2	1	2	1	1	1	1	2	1	2	2	2	2	1	0	2	0	2	1	2	2	0	2	2	2	1	0	2	2	2	2	0	0	0	0	0	2	0	1	0	0	0	1	1	0	0	2	0	0	0	0	1	1	0	0	1	1	1	0	0	2	0	1	0	0	1	0	0	0	1	1	0	0	0	0	1	1	1	0	1	1	1	0	1	0	1	2	1	1	0	0	2	0	1	1	0	1	1	0	1	1	1	1	1	0	0	1	1	0	1	1	1	1	0	1	1	1	1	1	1	0	0	0	0	0	0	1	0	0	1	1	0	0	1	1	0	0	0	0	1	0	1	1	1	0	0	1	0	1	0	0	1	0	0	0	0	0	0	1	1	1	0	0	0	0	0	0	0	0	0	0	1	0	0	0	1	1	0	2	0	0	0	0	1	0	0	0	1	0	1	1	1	1	0	1	1	0	1	1	1	1	0	0	0	0	0	0	0	0	0	1	0	0	1	0	0	0	0	0	0	1	0	1	1	1	0	0	0	1	0	0	0	0	1	1	0	0	1	1	1	1	1	1	1	1	1	0	1	1	1	0	0	1	0	0	1	1	0	0	1	1	0	0	0	0	1	2	1	0	1	0	0	0	0	1	1	1	0	2	0	0	1	1	0	0	0	1	2	1	0	0	0	2	1	0	1	1	1	1	2	0	0	0	1	0	1	1	0	0	0	0	0	0	0	0	0	0	1	0	1	0	0	0	1	1	0	0	0	1	0	2	1	0	1	1	1	1	0	0	0	0	1	0	1	2	0	0	1	1	1	0	1	0	0	0	1	0	0	1	0	0	1	1	0	0	0	1	1	0	0	1	2	0	1	1	1	1	0	1	0	1	1	2	0	1	1	1	0	1	0	1	1	0	0	0	0	1	1	0	1	0	1	2	0	0	1	2	1	0	1	0	0	0	0	0	0	0	0	0	0	1	0	0	0	1	1	0	1	1	1	1	0	1	0	0	0	1	1	0	1	0	2	1	0	0	2	0	0	0	1	2	0	0	2	1	0	1	1	0	1	0	0	1	1	1	1	1	1	2	1	0	1	1	0	0	0	2	0	0	0	1	0	2	2	0	1	1	1	1	1	1	0	2	1	1	1	1	1	1	1	1	2	2	1	1	1	2	2	1	1	1	2	0	0	2	1	1	1	2	1	1	0	0	1	1	1	1	0	1	0	2	0	1	2	0	2	0	2	2	0	2	0	2	2	2	0	1	1	1	1	1	1	1	2	2	0	0	2	0	2	0	0	2	0	2	2	2	0	2	1	1	1	2	0	0	0	1	1	2	2	1	2	1	1	1	2	1	1	2	2	2	0	1	0	2	2	0	0	0	2	2	1	2	0	1	2	2	2	1	2	0	1	1	1	0	2	1	2	1	2	0	0	1	2	2	2	2	1	2	2	2	2	2	1	2	1	1	0	2	0	0	0	0	0	2	2	0	2	0	1	0	1	2	1	1	0	0	2	0	1	1	2	1	1	1	0	1	1	1	2	1	1	1	1	1	1	1	1	1	1	1	0	2	1	2	0	1	0	1	1	1	1	2	1	0	1	1	1	2	1	2	0	1	2	1	0	2	0	0	1	0	1	1	2	2	1	0	0	2	1	1	2	0	2	2	2	1	1	1	1	1	0	1	1	1	1	1	1	1	1	1	0	1	0	0	0	0	1	1	1	1	1	2	2	2	2	2	2	0	0	2	2	2	2	0	2	2	0	2	1	1	2	1	1	0	2	0	1	0	2	2	2	0	1	1	2	2	2	0	0	1	2	1	0	1	1	1	1	1	0	1	0	0	2	0	2	0	1	2	1	0	2	1	1	0	2	0	2	1	1	1	1	1	0	1	1	2	1	1	1	0	1	1	2	1	0	2	1	0	2	1	2	0	2	2	2	1	2	1	2	1	2	1	1	2	0	1	0	2	1	0	2	2	2	1	2	2	2	1	2	0	2	2	1	2	2	2	1	1	1	1	2	2	0	2	2	2	2	2	2	0	1	1	2	2	2	0	1	0	2	2	2	2	2	1	1	0	0	0	2	2	0	1	0	0	0	2	2	2	2	2	0	2	2	2	2	2	0	0	2	0	0	2	0	2	0	0	2	2	2	2	2	1	1	0	2	1	0	1	0	0	1	0	1	2	2	2	0	2	2	2	1	2	1	2	0	0	1	1	0	0	2	1	1	2	2	0	1	1	1	2	2	2	1	1	1	0	1	2	0	1	2	1	1	2	2	0	2	2	2	0	2	2	0	0	1	1	2	NA	2	2	1	2	1	1	0	1	1	1	2	0	2	2	1	1	0	1	1	1	0	1	2	1	1	1	1	2	1	1	0	2	0	1	0	0	2	0	0	2	2	2	2	2	2	0	2	2	1	1	1	0	2	1	1	1	1	2	1	1	0	1	1	1	1	1	2	1	1	0	1	2	2	1	0	1	0	2	1	0	1	0	0	2	0	2	2	0	2	0	0	2	2	1	0	1	2	1	2	2	1	2	1	2	1	1	1	1	2	1	0	2	1	1	2	1	0	0	2	0	1	1	1	0	1	1	1	2	0	1	1	2	0	0	2	2	2	2	0	2	0	2	2	0	0	2	2	2	2	1	2	0	0	0	0	2	2	2	1	2	1	2	2	2	1	2	2	1	2	0	2	0	0	2	0	2	2	2	2	2	2	1	2	1	1	0	1	1	2	2	2	0	1	1	0	1	1	0	2	1	1	1	2	0	2	1	1	0	0	0	1	2	1	2	0	0	2	0	0	0	0	2	2	0	2	1	2	2	2	2	0	2	2	1	1	1	1	1	2	1	0	0	0	0	0	2	2	0	0	0	0	2	2	0	1	0	1	1	2	1	2	0	2	1	1	1	1	1	1	1	1	1	1	2	1	0	2	1	1	0	1	1	0	1	2	2	2	2	0	0	0	2	2	1	1	1	0	1	1	2	1	2	0	2	1	2	0	2	0	0	1	2	1	1	0	0	1	0	1	2	1	2	0	0	2	0	2	1	2	2	2	2	2	0	2	2	2	0	0	0	0	0	2	2	2	0	2	0	2	1	1	1	2	0	1	0	1	0	1	2	1	1	2	0	0	0	2	2	0	0	0	0	2	2	2	0	2	0	1	0	1	1	2	2	2	2	2	0	0	0	2	0	1	0	1	0	2	2	2	0	1	0	0	0	1	2	0	2	1	2	1	0	2	1	2	1	2	1	0	1	1	1	2	0	1	1	1	1	0	1	0	1	0	0	1	1	0	0	0	1	1	2	2	0	1	2	1	1	1	1	2	1	1	1	1	1	2	1	1	1	0	2	0	2	1	1	1	0	1	1	2	0	0	0	2	1	0	2	2	2	0	1	0	2	1	0	2	2	1	0	0	2	2	2	2	2	0	2	2	1	2	0	1	2	2	1	1	1	0	1	2	2	1	2	1	1	1	2	1	2	2	0	1	1	2	2	1	1	1	2	1	1	2	2	2	0	2	0	1	0	2	1	1	1	1	0	2	1	2	0	0	1	2	1	1	1	0	1	1	1	2	1	1	2	1	1	0	1	0	1	1	2	2	0	2	2	0	0	2	1	0	2	1	1	1	2	1	2	0	1	0	0	2	0	2	2	2	1	0	1	1	2	0	0	0	1	1	2	1	1	2	1	1	1	1	2	2	1	1	2	2	2	2	1	2	1	1	1	0	1	2	0	0	2	1	1	1	2	2	0	2	2	0	2	2	2	2	2	2	2	2	2	0	0	0	1	2	2	2	2	1	1	0	1	0	2	1	1	1	1	1	2	1	1	1	0	1	1	1	2	0	1	2	2	1	1	1	2	2	0	2	2	2	1	1	2	0	1	2	0	2	1	0	2	0	2	1	2	0	0	2	0	2	2	0	0	0	2	1	2	2	2	2	1	1	2	1	0	0	0	2	0	0	2	2	1	0	2	0	2	0	0	0	0	2	2	0	2	1	1	1	0	2	2	1	1	1	2	0	2	0	2	2	1	2	2	1	0	0	1	1	1	0	0	1	0	1	0	1	1	0	2	1	0	1	1	1	2	1	2	0	1	1	0	2	2	2	2	2	0	2	1	1	0	1	1	1	1	0	1	1	1	2	0	0	2	2	2	0	0	2	0	0	2	2	0	2	2	0	2	0	1	0	1	1	0	0	2	2	1	1	1	0	0	0	2	1	0	1	1	2	0	0	2	2	2	0	0	2	2	0	0	2	0	2	0	2	0	2	0	2	2	2	0	0	0	0	0	2	0	2	0	0	2	0	2	0	0	2	2	0	2	0	0	0	1	2	2	2	0	0	1	1	1	1	2	1	1	1	1	2	1	1	1	0	0	1	0	1	2	2	0	0	0	0	2	0	2	0	0	2	0	2	2	0	0	2	0	2	0	1	1	1	1	0	2	0	2	1	1	1	0	1	1	0	0	1	0	1	2	1	1	2	2	1	0	0	1	2	2	1	2	2	1	2	2	2	1	1	2	1	1	1	2	1	1	2	1	0	2	1	0	2	1	1	0	0	0	0	2	2	0	2	2	2	0	2	2	1	1	1	2	2	1	0	0	2	2	2	2	2	2	2	2	1	1	0	1	1	1	1	1	1	1	2	0	1	0	0	0	0	2	1	1	2	0	2	1	1	0	0	1	1	2	1	0	0	2	1	1	0	2	1	1	1	0	1	1	1	2	1	1	2	0	0	1	2	1	2	1	1	1	2	0	1	1	2	2	2	0	1	0	2	0	1	2	1	0	1	1	0	1	1	0	1	1	1	1	0	1	2	2	2	2	1	1	1	2	1	0	1	2	2	1	2	1	2	2	0	2	2	0	2	NA	0	0	0	2	2	2	2	1	1	0	0	2	1	2	1	2	1	1	2	2	2	0	2	2	2	2	2	1	1	2	1	1	1	2	2	0	2	2	0	0	2	2	2	2	0	0	0	0	1	1	1	2	0	0	0	1	0	1	1	0	2	1	0	0	0	0	2	2	2	2	2	2	2	1	2	2	2	2	0	2	0	0	1	2	2	2	0	1	2	1	1	1	2	1	1	0	1	2	1	2	2	1	0	1	1	2	2	2	0	2	1	1	2	1	0	1	0	1	2	2	1	0	2	1	1	2	1	2	2	1	1	0	0	0	2	2	2	1	0	2	0	0	0	0	1	2	0	0	0	2	2	0	0	2	0	0	1	0	0	0	2	0	2	2	2	2	2	0	0	0	0	0	0	0	2	1	1	2	2	2	2	2	2	0	2	2	0	0	1	1	2	0	2	1	1	1	0	0	1	0	2	0	0	2	0	2	2	2	2	1	0	2	0	2	1	0	2	2	2	0	1	2	0	0	1	0	0	2	0	2	2	2	1	1	1	1	0	0	1	2	0	0	0	2	2	1	1	0	1	2	2	1	1	1	1	0	0	2	1	2	2	1	2	1	1	0	0	1	0	2	2	0	0	0	2	1	1	0	0	2	2	0	0	1	2	2	2	2	2	1	0	0	1	2	2	2	1	2	2	2	1	1	2	2	1	1	1	2	1	2	1	1	2	0	2	2	2	2	1	2	0	0	1	2	2	1	2	1	0	2	1	2	0	1	NA	0	2	2	1	1	2	1	1	2	2	1	1	1	2	2	1	1	1	1	2	1	1	1	1	2	0	1	1	2	2	2	1	2	1	1	1	0	2	2	1	1	1	1	1	1	1	0	1	0	1	2	2	2	1	0	0	0	1	1	2	2	NA	2	1	1	2	1	1	1	1	1	0	2	2	0	0	0	2	0	2	0	1	1	1	2	0	2	2	0	1	1	1	1	2	2	0	1	2	1	1	2	0	0	2	1	1	2	1	1	2	2	2	1	2	1	0	1	0	1	2	1	2	1	1	1	1	0	1	0	2	2	2	1	1	0	1	0	1	1	1	1	1	1	2	1	2	2	1	1	1	0	1	1	1	1	1	1	2	1	1	2	1	2	0	1	1	1	0	2	2	0	1	2	1	1	1	1	2	2	1	1	1	0	2	2	0	1	0	2	1	1	0	1	1	1	1	1	1	2	0	1	2	2	0	NA	1	0	0	1	1	1	0	2	0	1	1	2	1	2	2	0	0	0	2	0	0	2	2	0	0	2	2	2	2	2	2	0	2	0	0	1	2	0	0	2	2	2	0	2	0	2	2	1	0	0	0	2	2	0	0	2	0	1	0	2	1	1	1	0	2	1	2	2	1	1	1	1	2	1	1	1	1	1	0	1	0	2	2	1	1	2	1	2	2	2	1	0	0	0	1	1	2	2	0	0	1	0	2	0	2	1	1	2	1	0	0	0	1	0	1	0	0	1	2	2	0	0	1	2	2	1	0	0	1	1	2	1	2	0	0	2	0	0	2	2	0	0	0	2	0	0	2	2	2	2	1	1	2	0	2	1	1	2	2	0	0	0	0	0	0	0	2	2	0	1	0	2	1	2	2	0	2	0	0	0	2	1	1	1	2	1	1	0	1	0	2	2	1	2	0	1	1	1	0	2	0	2	2	0	2	2	1	0	0	0	2	0	0	0	0	2	0	1	1	0	1	1	1	0	1	1	0	1	0	1	0	0	1	1	1	0	2	1	1	2	0	0	0	2	0	2	0	2	2	2	0	0	0	0	0	2	0	2	2	2	2	2	1	2	1	2	2	2	0	0	2	2	2	0	1	2	1	1	1	1	2	2	2	2	2	1	1	1	2	1	1	1	1	1	0	1	1	1	1	0	1	1	1	1	1	1	1	0	1	0	1	2	2	1	1	2	0	2	2	1	1	2	1	1	1	2	1	2	0	2	2	0	0	2	1	2	2	1	0	0	1	2	1	2	1	1	1	2	1	1	1	2	2	1	1	1	0	1	1	1	1	2	1	0	1	1	1	2	1	1	1	1	1	1	1	1	1	0	2	2	1	1	1	1	0	1	1	1	0	1	2	0	0	1	1	1	1	1	2	1	2	2	2	1	0	2	2	0	1	1	2	2	1	2	2	1	1	1	2	1	0	1	2	1	1	2	1	2	1	0	1	0	1	0	0	1	1	1	1	1	2	0	0	2	1	1	1	1	1	1	1	1	0	0	1	2	2	1	2	1	2	1	0	1	0	1	2	2	0	2	2	2	1	1	2	0	1	2	1	1	1	0	2	1	0	1	1	0	1	2	0	0	1	0	1	1	2	2	2	2	2	0	0	2	2	0	2	0	2	0	0	0	2	0	1	0	0	1	1	2	1	2	2	1	1	1	2	1	1	1	1	1	2	2	0	0	1	1	1	2	1	1	0	1	0	1	1	1	1	2	1	2	2	0	2	1	0	1	1	1	1	1	1	1	1	1	1	1	1	2	1	1	1	1	1	1	1	1	2	1	1	1	1	1	1	1	1	0	0	1	1	1	0	1	1	0	1	1	1	0	2	1	1	1	2	1	1	1	1	1	0	1	1	1	0	1	1	1	1	1	1	1	1	1	1	1	1	1	0	0	2	0	0	2	0	2	0	2	2	0	2	1	1	0	2	2	0	1	2	1	2	1	0	1	1	1	2	0	0	2	0	0	0	2	2	2	0	2	2	2	1	2	2	2	1	1	1	1	2	1	2	0	0	0	0	2	0	1	2	0	2	1	1	2	2	0	1	0	0	2	1	1	2	1	0	1	0	2	0	2	0	1	2	2	2	0	0	0	0	1	2	2	1	2	0	1	2	2	1	2	0	2	0	2	0	0	1	1	2	2	1	1	0	2	1	1	1	1	1	2	2	1	1	1	1	2	1	1	1	1	2	1	1	1	1	0	2	1	1	2	2	1	1	1	2	0	0	2	1	1	1	1	2	2	1	0	2	1	2	2	2	1	1	1	2	2	0	2	0	0	2	2	2	2	2	2	2	0	0	2	2	1	1	2	1	2	1	1	1	0	1	0	0	1	2	0	2	0	2	2	1	0	2	0	0	0	0	0	2	NA	2	0	0	0	0	1	0	2	1	2	2	2	2	2	0	2	0	0	0	1	2	1	2	1	2	NA	2	2	1	0	0	0	0	1	0	1	1	2	0	2	0	2	2	0	0	0	1	0	1	0	2	0	2	2	2	0	0	0	0	2	1	2	2	1	2	2	1	1	1	0	2	2	0	1	0	2	1	2	1	0	1	2	1	0	1	1	1	2	0	0	1	1	1	2	2	2	1	0	0	1	1	2	1	1	0	2	2	0	1	1	1	0	0	0	0	0	2	2	2	0	2	2	2	0	0	0	1	2	0	2	2	2	1	2	2	2	1	1	0	2	2	2	2	2	1	0	2	2	2	2	0	0	0	1	0	0	0	2	1	2	1	1	0	1	1	2	2	2	2	2	2	0	0	2	2	2	2	2	2	1	1	2	1	2	1	2	0	2	0	1	2	2	0	2	0	1	0	2	0	1	1	0	2	2	2	0	1	2	2	1	1	2	0	1	2	2	0	2	0	0	0	0	0	2	2	2	2	2	1	1	2	1	2	1	2	1	2	2	2	1	0	2	1	2	1	1	2	1	0	2	2	2	1	2	1	2	2	2	0	2	2	2	2	0	1	2	1	0	2	0	0	2	2	0	2	1	1	1	1	0	1	0	2	1	2	1	2	2	2	2	1	1	1	1	2	1	2	0	2	2	2	1	1	1	1	1	1	2	1	1	2	1	1	2	2	1	0	0	0	2	0	1	1	2	2	1	0	1	1	1	2	0	0	2	2	0	2	0	2	0	2	2	0	2	2	2	1	2	1	1	2	1	2	1	0	0	2	1	0	0	2	2	2	2	0	2	2	2	1	2	0	2	1	2	2	0	0	1	1	2	1	0	1	1	0	1	1	1	2	1	1	1	0	2	0	2	1	1	0	2	1	0	1	1	0	1	0	1	0	1	1	1	1	0	1	1	2	1	2	1	2	1	2	1	1	2	0	1	1	1	1	0	0	0	1	0	2	1	0	0	1	1	1	0	0	1	2	2	2	2	2	1	1	2	2	1	1	2	2	2	2	2	1	1	1	1	1	1	1	1	1	1	1	2	0	1	0	0	2	0	0	2	1	2	0	2	2	2	2	2	0	0	1	1	2	1	0	1	1	1	2	1	1	1	1	1	1	1	1	1	1	2	2	1	1	1	2	2	2	1	2	1	1	1	2	0	0	0	1	0	2	2	2	0	0	1	1	0	1	1	2	2	1	1	0	2	2	0	2	1	0	2	1	2	0	1	2	1	0	2	1	2	1	2	1	2	0	0	2	1	0	1	1	1	1	1	2	0	0	2	1	0	1	2	2	2	1	1	1	2	1	2	1	0	1	1	0	0	0	0	0	0	0	2	1	2	1	1	0	0	0	2	2	0	1	2	0	1	1	2	1	1	2	0	0	2	0	2	1	1	1	1	2	1	1	1	1	1	1	1	1	1	0	2	0	2	1	1	1	2	1	1	0	0	1	2	1	1	1	1	1	1	2	2	1	1	1	0	1	2	0	0	2	1	1	2	2	1	2	1	1	2	2	0	0	0	0	2	1	2	0	1	0	1	2	2	2	0	0	1	2	2	0	0	1	1	1	0	0	1	1	1	1	0	0	2	0	1	1	1	0	1	2	1	0	1	NA	0	2	0	1	1	1	2	1	0	1	1	2	2	0	1	2	1	0	2	0	2	0	1	0	2	1	2	1	0	1	2	2	1	0	0	1	1	1	1	1	1	1	1	1	0	2	1	1	0	2	1	2	2	0	1	1	2	0	0	1	0	2	2	0	0	1	1	2	2	1	0	2	1	1	0	2	2	2	2	2	0	2	0	2	2	0	2	2	1	1	1	0	2	1	2	0	0	2	1	2	0	2	1	0	1	0	1	0	0	2	0	2	1	1	2	2	2	1	2	1	2	1	2	1	2	0	1	0	0	1	1	0	2	0	1	0	0	2	1	1	2	2	0	2	0	0	1	0	1	2	0	0	0	2	0	0	2	1	2	0	1	1	2	2	1	1	1	0	0	0	0	1	1	1	1	1	2	1	2	1	0	2	2	2	1	2	2	2	0	2	1	2	1	2	1	2	1	0	2	0	1	2	2	0	2	0	0	0	2	0	0	1	2	1	1	1	2	2	2	2	1	2	0	2	0	0	0	2	0	2	0	2	2	0	2	2	1	1	2	0	2	2	0	1	1	2	2	2	1	2	0	2	1	0	0	0	2	1	0	0	2	2	1	1	1	1	2	2	2	2	2	1	2	2	2	0	0	1	1	2	1	2	0	2	2	2	0	0	2	2	0	2	2	1	2	1	0	2	2	2	2	1	0	0	0	2	0	1	1	1	2	0	1	2	2	0	0	0	0	1	2	2	2	1	0	2	1	1	2	2	1	2	0	0	2	0	0	0	0	0	1	2	1	2	1	2	2	1	1	2	2	2	1	1	0	1	1	0	2	1	0	2	1	2	1	0	1	0	0	1	0	1	0	2	0	0	2	2	2	2	1	1	1	1	1	1	1	1	0	1	1	1	1	0	0	1	1	2	2	1	0	1	1	1	1	0	1	1	0	0	1	2	2	1	1	1	1	1	2	2	1	1	1	1	1	0	1	2	0	1	1	1	0	2	2	1	1	1	1	1	1	1	1	1	1	1	2	0	2	2	1	1	1	1	1	1	1	2	1	0	2	0	2	0	1	0	1	1	1	1	1	1	1	0	1	1	1	1	2	1	0	1	2	2	0	0	2	0	1	1	0	2	1	2	0	2	2	0	0	0	2	0	0	0	2	2	2	2	1	1	0	1	1	1	0	2	1	1	1	2	2	1	1	2	1	1	0	2	1	2	0	2	1	2	0	2	1	2	1	2	0	2	2	0	2	1	2	1	2	0	1	0	2	0	1	1	2	2	0	2	2	1	1	2	0	2	2	2	1	2	2	1	0	2	2	0	2	2	2	2	0	2	0	0	0	1	2	1	2	2	2	2	2	2	0	2	1	1	1	1	1	2	1	1	1	0	2	1	1	1	2	2	1	1	1	1	1	1	1	1	1	1	0	2	1	1	0	1	1	1	2	2	1	2	2	2	2	2	2	2	2	0	0	1	1	2	1	1	0	1	0	1	1	1	1	0	1	1	1	0	0	2	2	1	0	0	1	2	1	2	1	2	1	1	1	0	1	1	0	2	0	1	2	2	1	0	1	0	1	2	0	0	2	1	1	0	2	2	2	2	2	1	2	1	1	2	1	1	0	1	0	0	2	0	2	2	2	2	1	2	1	1	0	0	1	0	2	2	2	1	0	0	2	1	0	2	2	0	2	1	2	1	0	1	1	1	1	1	0	1	0	1	2	1	0	2	0	0	0	1	1	2	0	2	0	2	1	1	1	1	2	1	1	1	1	1	1	1	1	1	2	1	0	2	1	2	0	1	1	2	1	1	2	1	1	1	1	2	1	0	2	1	1	1	1	0	0	2	0	2	2	2	0	0	1	1	0	2	1	2	2	2	0	1	1	2	1	1	0	0	2	0	2	0	2	1	1	1	1	1	2	0	1	1	1	1	1	1	1	2	0	2	1	0	0	1	2	2	2	2	0	2	2	0	0	0	2	1	0	0	1	0	1	0	1	2	2	1	0	0	2	2	2	0	0	0	2	0	1	1	1	2	1	1	1	0	2	2	0	1	1	0	1	2	1	2	2	0	0	2	0	2	1	1	0	1	0	0	1	2	1	1	0	0	2	1	0	2	2	0	2	2	2	0	1	0	1	2	1	1	0	2	1	1	1	1	1	1	1	2	1	1	0	0	2	2	0	2	1	1	0	1	2	1	2	0	2	0	1	1	2	2	2	2	0	1	2	1	1	2	1	1	1	1	2	1	1	1	1	1	1	1	1	1	1	1	0	2	1	1	2	1	1	1	0	2	0	0	0	0	2	2	1	2	1	0	1	1	1	0	1	0	2	2	2	1	2	0	1	0	0	1	1	1	0	0	1	2	1	2	1	0	1	2	2	1	0	1	1	1	0	1	1	1	1	1	0	2	2	1	1	1	1	2	0	1	1	1	1	2	0	2	0	0	0	1	1	1	2	2	1	1	2	0	2	1	1	2	2	0	0	0	1	2	2	2	2	1	1	1	2	2	2	0	0	2	2	0	2	2	2	1	1	0	1	1	2	0	0	0	2	0	1	0	2	2	0	1	0	0	0	1	2	1	1	2	0	1	1	2	1	1	1	1	1	2	0	1	2	2	0	2	0	1	0	0	2	1	2	2	1	1	1	1	1	2	0	2	1	0	2	1	2	0	0	2	2	2	2	1	2	1	2	0	1	1	0	1	1	2	1	1	1	1	1	1	1	1	1	1	1	1	1	1	2	1	1	0	1	0	1	2	2	2	2	2	1	2	1	2	2	1	2	1	0	2	1	1	0	1	2	0	0	0	1	0	2	0	1	2	1	1	2	0	1	2	2	2	0	2	2	0	0	2	2	2	2	2	0	0	2	2	2	0	2	2	0	0	0	1	0	1	1	1	1	2	2	1	2	2	0	2	1	1	1	2	1	1	1	1	2	0	1	2	2	0	2	0	0	0	0	0	0	0	0	2	0	0	1	2	1	1	1	1	1	1	1	2	1	1	1	1	1	2	2	2	2	2	0	2	0	1	0	0	2	0	0	0	0	0	2	2	1	0	1	1	1	1	0	2	2	2	0	0	2	2	2	2	2	0	0	2	0	2	2	0	2	2	0	0	2	0	0	2	2	0	2	0	0	2	0	2	2	0	0	0	2	2	2	2	2	2	0	2	2	0	0	2	0	0	2	2	0	2	0	2	2	0	0	0	2	2	2	2	0	0	2	0	2	0	0	0	0	2	0	2	0	1	2	2	2	1	2	1	1	1	1	1	2	1	2	2	0	0	2	1	0	0	2	0	0	0	2	2	2	0	2	0	2	0	0	2	2	0	0	2	0	0	0	2	0	2	0	0	2	2	0	2	2	2	2	0	2	2	2	2	2	2	0	0	2	0	0	0	2	2	0	2	0	2	0	1	2	0	2	0	2	2	2	2	2	0	2	0	2	2	2	0	2	0	2	0	2	0	2	2	0	2	2	2	2	2	0	2	0	2	2	2	0	2	2	2	1	0	2	1	0	0	0	0	2	2	2	0	2	0	2	0	2	0	2	2	0	0	2	0	2	0	0	2	0	0	2	2	0	2	2	1	0	2	2	2	2	2	0	2	2	0	2	1	0	2	0	1	2	2	2	0	2	2	0	2	2	0	2	0	1	2	0	2	2	1	1	1	2	2	1	0	0	0	1	2	0	2	2	0	0	0	2	2	2	2	2	1	1	2	2	2	0	0	0	2	1	2	1	0	0	0	2	1	2	0	0	2	0	2	2	0	2	1	2	1	2	0	1	2	2	0	1	1	0	1	1	1	0	2	2	2	2	0	1	2	1	1	1	2	2	2	1	2	2	0	1	1	2	1	1	1	1	0	1	2	2	2	1	0	0	2	2	0	0	1	0	0	0	2	2	0	2	0	0	2	2	2	0	0	0	1	2	0	0	0	2	2	0	1	1	1	2	1	1	2	1	1	2	2	2	2	0	0	2	2	2	0	0	0	0	0	2	2	0	0	2	0	2	2	2	0	2	2	2	2	0	0	2	2	2	2	2	0	0	1	1	2	2	2	2	2	0	2	2	0	0	1	1	1	2	1	0	2	2	0	2	0	0	1	2	2	2	2	0	1	1	1	0	2	1	1	0	1	2	0	0	0	1	1	0	1	2	1	0	1	1	2	0	0	1	0	2	2	2	0	1	0	1	0	2	0	1	2	2	1	0	2	1	2	2	1	2	0	0	1	0	0	2	0	2	2	0	2	0	2	2	0	2	2	0	0	1	2	0	1	1	0	1	0	0	0	0	2	0	0	2	1	2	1	1	0	2	0	1	2	1	1	0	0	1	2	0	1	1	1	0	1	1	2	2	0	1	2	2	2	2	2	0	2	2	2	2	0	1	2	2	1	0	0	0	1	2	0	1	0	0	0	0	2	2	2	2	0	1	0	2	0	2	2	2	1	1	1	1	1	2	1	2	2	0	2	1	1	1	1	1	1	1	1	1	0	1	1	1	1	2	1	1	1	1	1	1	2	2	0	1	0	1	2	2	1	0	0	1	2	2	1	0	1	1	2	2	0	0	1	0	2	1	1	1	1	2	1	1	1	1	1	0	1	2	2	0	2	0	0	0	2	2	1	1	1	0	0	1	0	2	0	1	1	1	0	2	1	0	0	1	2	2	1	1	0	0	0	1	1	2	1	2	0	0	1	1	1	2	1	1	1	1	1	2	1	1	0	0	1	0	1	1	1	2	1	2	1	2	1	1	1	1	1	0	0	1	1	1	1	0	1	2	0	0	0	2	0	0	0	2	2	0	2	2	0	1	2	0	0	1	0	1	0	2	2	1	2	0	1	2	1	2	2	2	2	2	0	0	0	0	0	2	2	0	0	2	1	1	0	0	2	2	0	2	2	1	0	1	1	1	1	1	0	2	0	2	1	1	0	1	1	2	2	1	1	1	1	1	0	1	0	1	1	0	0	0	1	1	1	2	2	0	2	0	0	0	0	2	1	1	1	1	1	1	1	1	1	1	1	1	2	2	2	2	2	2	2	2	1	1	1	1	1	1	2	2	0	2	0	2	0	2	0	0	2	2	0	0	2	2	2	2	2	2	0	0	0	2	2	2	0	0	0	0	1	2	2	2	0	0	2	2	0	2	0	2	0	2	0	1	2	1	1	2	0	1	1	0	2	1	0	2	2	0	1	2	0	2	1	2	0	0	1	0	1	0	2	1	2	1	1	1	2	2	1	0	1	1	1	0	0	1	1	2	0	1	2	2	1	1	1	1	1	0	2	2	0	1	2	2	1	0	1	0	2	0	2	2	2	2	2	2	0	2	2	2	1	2	2	2	0	1	2	2	1	1	1	1	1	2	1	1	1	1	1	1	1	1	2	0	2	1	1	1	0	0	1	0	1	2	1	2	2	1	1	0	1	2	1	2	0	0	2	2	0	1	0	2	0	1	0	1	0	1	2	2	0	1	1	1	1	2	1	2	1	1	1	2	1	1	1	1	1	0	2	0	1	1	0	0	1	0	0	1	1	1	2	0	0	1	0	2	2	1	NA	2	1	2	1	0	2	0	2	1	2	2	0	2	1	2	0	0	1	1	2	1	1	1	1	1	1	1	1	1	2	0	1	1	1	1	1	1	1	1	1	0	2	0	2	0	0	1	1	1	0	0	0	2	2	2	2	0	2	2	1	0	0	2	2	1	0	1	0	0	1	0	1	1	1	1	1	2	1	1	1	1	1	1	0	2	1	1	0	1	2	1	1	1	1	1	2	1	1	1	0	2	2	0	1	1	1	1	2	0	2	2	1	2	2	2	2	0	1	1	0	1	1	1	0	1	1	2	1	0	0	1	2	0	0	0	1	2	1	0	1	1	2	0	1	1	0	0	1	2	2	2	1	1	0	2	2	2	2	2	2	1	2	1	1	2	0	0	0	0	2	0	2	0	2	0	2	2	1	0	1	1	1	0	0	1	1	1	1	1	1	1	1	0	2	0	1	1	1	1	1	2	1	1	2	2	2	2	0	0	0	1	2	1	0	2	0	1	0	1	2	1	0	1	1	0	1	0	2	0	0	0	2	0	2	2	1	0	1	0	0	2	0	1	0	1	2	0	0	2	1	1	2	2	0	2	2	0	2	1	0	1	1	2	2	0	1	1	1	1	1	0	0	2	0	2	2	0	1	2	2	0	1	2	2	2	0	1	2	0	1	1	1	1	2	1	2	2	1	1	1	1	0	0	0	1	2	1	2	2	0	0	2	0	0	0	2	2	2	2	0	1	2	1	1	2	2	1	2	1	0	0	1	0	0	2	1	2	0	2	2	2	0	2	0	0	2	2	2	0	2	0	2	0	0	2	0	1	1	2	0	0	1	0	1	1	1	0	1	2	2	0	1	0	1	1	0	1	0	1	2	0	2	2	0	0	2	0	2	2	0	0	0	2	2	0	2	0	2	2	1	0	0	0	2	2	2	1	0	0	1	0	1	0	0	0	0	2	0	1	2	2	1	1	1	1	1	1	1	1	0	2	2	0	2	1	0	1	1	1	2	2	2	1	1	1	1	2	2	2	0	0	2	2	0	2	0	0	1	1	2	0	0	0	0	2	2	0	2	1	2	1	2	1	0	2	1	1	2	2	2	1	2	1	2	1	0	2	2	2	0	0	1	0	1	0	0	1	1	2	0	1	1	1	0	0	2	2	2	0	2	0	1	1	2	0	0	0	NA	0	0	2	0	2	2	0	2	2	2	2	1	1	1	2	1	2	0	2	0	0	2	2	2	0	0	1	1	2	0	1	1	1	1	2	2	0	0	1	1	2	2	0	2	1	1	1	2	1	1	1	1	1	2	1	1	2	2	0	1	1	0	0	2	0	0	1	2	2	2	0	0	1	2	0	0	2	2	1	1	2	0	2	0	1	2	1	0	0	0	1	0	0	2	1	1	0	0	1	1	1	1	2	0	0	2	1	0	0	1	1	1	0	2	2	2	2	0	2	0	2	0	2	1	1	2	0	1	0	2	2	1	1	1	2	2	0	2	0	0	2	1	2	0	1	2	2	1	2	2	2	1	2	1	1	1	1	1	0	0	2	1	0	1	0	2	1	2	0	0	1	1	0	0	1	1	1	0	1	1	1	1	2	1	0	1	0	1	1	1	1	2	0	0	0	2	0	0	1	1	1	2	0	1	2	2	1	1	0	1	2	2	2	1	0	0	2	2	0	NA	2	2	2	1	0	2	2	0	NA	1	0	2	0	0	2	2	0	0	2	1	1	1	1	2	2	1	0	0	1	1	0	1	2	2	2	2	2	2	2	2	0	2	2	0	0	0	2	0	2	2	1	2	2	2	2	1	0	1	2	2	1	2	2	1	2	0	1	0	1	0	2	2	2	1	0	0	0	2	1	1	1	2	0	2	0	2	2	1	2	2	2	2	0	2	1	1	0	NA	2	0	2	1	2	1	2	2	2	0	2	0	0	2	2	1	0	2	2	2	0	2	1	1	1	1	2	2	2	2	2	1	1	2	2	0	0	1	2	0	0	0	2	0	0	2	0	1	1	2	1	2	2	1	2	1	2	1	0	0	2	1	0	1	1	2	0	1	2	2	0	1	1	1	0	1	2	1	2	2	0	2	1	2	2	1	2	2	2	0	2	0	2	2	0	0	2	0	1	2	0	0	0	0	0	0	0	1	1	1	2	1	2	0	1	1	0	0	2	2	2	1	2	0	2	1	2	1	2	2	0	0	0	1	1	0	0	0	0	0	0	1	0	2	1	1	2	1	2	0	2	1	1	1	1	2	0	0	1	1	1	1	0	1	1	1	2	2	2	0	2	2	0	0	2	2	1	2	1	2	1	0	2	2	2	2	1	2	2	2	0	0	2	1	2	0	0	1	1	1	0	2	0	2	2	1	2	1	2	1	1	2	2	2	2	2	2	1	0	1	1	1	2	0	1	2	1	0	0	2	1	2	1	0	1	1	1	1	1	1	1	2	1	1	1	2	2	1	1	1	0	1	0	0	1	1	0	2	2	1	0	1	0	1	1	2	1	0	0	1	0	1	2	0	1	1	0	1	1	1	2	2	2	0	0	0	2	0	2	1	2	1	1	2	0	2	2	1	0	1	1	0	2	1	1	2	0	1	0	1	1	1	1	1	1	0	1	1	1	0	0	0	1	2	1	0	0	0	0	2	1	1	1	2	1	1	1	1	2	2	0	2	2	2	2	2	2	1	1	0	0	1	2	1	1	1	1	1	2	1	2	0	1	0	1	1	2	1	2	0	1	2	0	1	0	2	2	2	2	2	0	0	0	2	2	0	1	1	2	0	1	2	2	1	0	1	2	0	0	2	2	2	1	0	2	0	1	0	1	1	2	1	0	1	1	0	1	1	2	1	1	1	1	2	0	0	0	0	1	2	0	0	1	1	0	0	1	0	0	1	0	1	1	2	1	0	2	0	0	2	1	2	0	2	2	0	2	1	2	1	2	2	1	2	0	1	0	1	0	1	2	1	1	0	2	1	1	1	0	2	0	1	1	1	1	2	1	0	1	0	1	2	2	0	1	1	0	1	1	1	1	1	1	1	1	2	2	1	2	1	1	2	0	2	0	2	2	0	2	1	1	2	1	2	1	1	2	0	0	2	0	2	1	1	1	2	2	2	1	2	2	0	1	1	1	2	2	1	1	1	2	2	1	0	2	1	2	2	1	1	0	2	2	0	0	2	1	0	2	1	1	2	0	0	2	1	2	1	1	1	1	2	1	0	1	1	2	0	1	2	2	1	0	2	2	1	1	0	1	0	1	2	2	2	1	1	2	0	1	1	1	0	1	1	0	0	2	2	2	1	1	1	1	1	1	1	0	1	1	1	2	0	1	1	1	2	1	2	2	2	2	1	2	0	1	1	1	0	2	1	1	2	1	0	1	1	1	0	1	1	0	0	2	2	2	1	2	1	0	0	1	1	0	1	1	2	1	1	2	1	2	1	2	1	1	2	1	1	1	1	2	1	2	1	2	1	1	1	1	0	2	2	0	0	0	1	2	0	2	0	2	2	2	0	2	0	1	2	0	2	1	2	1	2	1	1	2	0	2	2	1	1	0	2	0	0	0	0	0	2	1	1	2	0	0	0	2	0	2	0	2	2	2	2	1	2	2	0	2	2	0	0	2	0	2	2	2	2	0	2	2	NA	2	0	2	2	0	2	0	1	0	2	0	0	0	0	2	0	0	1	1	0	1	0	1	2	1	1	0	2	2	0	2	2	0	0	0	0	1	0	0	1	2	2	2	0	2	0	0	0	2	2	0	2	0	2	0	0	0	1	1	2	1	2	1	1	1	0	1	1	2	0	0	0	1	1	0	2	2	1	2	2	2	0	1	2	2	2	2	1	1	2	1	1	0	1	2	1	1	1	1	1	1	2	1	2	1	0	1	1	2	2	1	2	1	1	2	2	1	0	1	1	0	1	2	2	1	1	1	0	0	0	1	1	0	1	0	1	1	0	2	0	1	1	0	0	1	2	2	0	1	0	1	0	2	1	2	2	1	2	1	1	1	1	1	1	0	1	1	1	1	2	2	2	1	1	1	1	2	0	1	1	2	2	1	2	1	2	1	2	2	1	2	2	1	1	1	1	1	0	1	1	1	2	0	2	0	2	2	2	1	0	1	2	1	1	1	2	1	1	1	2	2	2	2	2	0	2	1	0	0	2	1	1	1	0	1	2	2	1	1	0	0	0	2	0	1	1	1	2	0	1	1	1	1	1	2	0	0	1	1	1	0	0	2	0	2	2	2	0	1	0	1	1	1	1	0	0	1	0	1	2	0	0	2	2	1	2	0	0	0	2	2	1	0	2	0	0	0	0	0	2	1	0	2	1	1	0	1	1	2	1	0	2	1	2	1	1	1	1	1	1	1	1	2	1	0	0	2	1	1	1	2	1	2	0	2	2	0	2	1	2	2	2	1	0	1	2	0	1	1	0	2	2	2	2	0	2	2	2	2	0	0	1	0	2	2	2	0	0	1	2	1	0	0	2	2	2	0	0	0	2	0	0	0	0	0	2	2	2	2	0	1	1	0	2	2	0	2	2	1	1	1	1	2	2	2	0	2	0	NA	2	2	2	0	0	0	0	2	0	0	0	2	2	2	0	0	0	1	2	0	2	2	0	1	2	1	1	1	1	1	1	2	0	0	2	0	2	1	2	0	1	1	1	1	2	2	1	0	2	1	2	2	0	2	2	2	1	1	0	2	2	0	2	2	1	1	1	2	1	1	1	1	0	1	1	1	2	1	1	2	1	0	1	1	0	0	1	2	1	1	0	0	1	1	2	0	2	2	0	1	1	1	1	1	0	0	0	1	2	2	2	2	2	1	2	0	2	1	2	2	2	2	1	1	0	2	2	1	1	0	1	2	2	2	1	1	2	2	1	1	1	2	2	0	2	2	2	2	0	1	1	2	0	2	0	2	2	2	2	1	1	2	1	2	2	1	1	2	1	0	1	1	2	1	1	2	2	2	1	0	2	2	2	2	1	0	2	2	2	2	1	2	1	1	2	0	1	2	1	1	2	1	0	2	2	2	0	2	0	1	1	2	2	0	2	0	0	0	0	0	0	2	2	1	1	1	2	1	1	0	0	0	0	2	1	2	0	1	2	2	1	1	1	0	2	0	2	1	1	1	1	1	1	1	1	0	2	1	0	1	2	1	1	1	1	0	1	0	2	2	1	0	0	2	0	0	0	0	2	1	2	1	1	2	1	2	1	1	1	0	0	0	0	0	0	0	0	2	2	0	0	2	0	0	0	0	2	2	2	2	2	1	0	0	2	0	0	2	1	0	1	0	1	1	0	2	1	0	1	0	0	1	2	1	1	2	1	2	1	1	1	0	1	1	2	2	0	2	0	2	2	0	2	2	1	1	0	2	1	2	2	1	1	2	2	2	0	1	1	1	0	1	1	0	0	1	1	1	2	1	2	1	2	0	1	1	1	1	1	1	2	1	2	0	1	0	2	1	1	1	1	2	2	2	2	2	2	1	0	0	1	0	2	2	0	0	1	1	1	1	1	1	2	1	1	1	0	1	0	0	1	1	1	1	2	0	1	0	2	1	2	0	0	2	2	2	2	0	0	2	0	1	1	0	1	0	0	2	1	1	1	1	1	1	1	1	1	1	0	1	2	0	1	2	1	0	2	1	0	2	1	2	2	0	2	1	1	1	1	2	2	1	1	1	1	1	0	1	1	1	2	0	0	0	1	1	1	2	1	2	0	0	0	0	2	1	0	2	0	2	2	0	2	2	0	1	1	0	1	1	1	1	1	1	0	1	0	2	2	0	2	1	1	1
J24	0	NA	NA	1	1	1	1	1	1	1	1	1	1	0	0	2	2	1	1	2	NA	0	1	2	0	2	2	2	2	1	2	1	1	1	2	0	2	2	0	1	2	1	0	1	1	2	2	2	1	1	0	0	1	1	NA	1	0	0	2	2	1	1	NA	1	1	2	1	2	1	2	1	2	NA	2	1	2	2	1	1	NA	2	1	0	1	NA	1	1	2	1	1	NA	0	2	2	NA	NA	2	1	0	0	2	0	1	NA	0	1	2	NA	0	2	1	1	NA	NA	NA	0	1	2	1	0	0	0	0	1	2	1	NA	0	0	0	1	1	1	2	2	1	NA	1	2	0	2	2	1	1	1	1	0	2	2	NA	1	0	0	1	1	1	1	1	2	NA	2	2	2	1	0	2	1	NA	NA	2	1	1	1	NA	2	NA	1	0	1	2	1	1	0	1	1	0	1	0	1	2	2	0	2	1	1	1	1	2	2	2	NA	0	1	0	NA	1	2	NA	2	NA	1	0	1	2	2	1	0	0	1	1	0	0	1	0	0	1	1	1	NA	2	NA	NA	1	1	1	1	2	1	NA	NA	0	1	0	1	0	1	0	1	0	2	1	2	0	2	0	NA	1	2	NA	NA	1	1	2	0	0	2	1	1	NA	0	0	1	1	2	1	1	0	2	0	1	NA	1	NA	1	1	0	1	0	0	1	2	2	1	1	1	1	2	1	1	0	2	2	2	2	0	1	1	NA	2	1	0	1	1	1	2	0	NA	0	1	0	1	1	2	2	1	2	2	0	NA	0	2	1	1	1	1	2	0	2	2	2	1	1	2	NA	1	1	1	NA	2	1	2	2	0	1	2	0	1	1	NA	2	1	1	1	2	1	1	1	0	0	0	NA	1	2	0	2	1	NA	2	1	0	2	0	1	1	1	2	2	NA	2	2	1	1	0	2	0	0	1	NA	1	2	2	0	2	NA	NA	1	1	1	0	NA	2	2	1	NA	0	0	NA	2	0	1	1	2	NA	0	0	1	1	2	1	1	NA	2	NA	1	2	1	0	NA	1	1	1	2	1	1	1	2	0	1	2	2	0	2	0	1	1	2	2	1	0	0	0	2	NA	1	1	0	1	1	1	1	1	1	1	0	NA	0	0	0	0	1	NA	0	NA	NA	1	1	NA	1	1	NA	0	NA	1	NA	1	1	0	1	0	1	0	0	0	1	NA	1	1	0	1	NA	1	0	1	1	0	0	0	0	2	1	1	0	0	0	0	NA	0	1	0	0	0	0	0	0	0	0	NA	1	NA	0	0	0	NA	1	1	0	1	1	1	0	NA	0	0	0	0	1	0	0	NA	0	0	1	0	0	0	1	0	0	0	0	0	1	1	1	1	0	1	1	NA	0	NA	2	0	0	0	1	2	0	0	1	1	1	0	2	1	1	0	0	0	1	1	0	1	1	1	0	2	0	0	0	0	1	2	1	0	0	1	0	0	1	NA	0	NA	1	1	0	1	0	0	0	0	0	0	1	0	0	0	0	NA	1	NA	0	0	0	0	0	NA	0	1	0	NA	1	1	1	0	1	0	1	0	0	0	0	0	1	NA	NA	NA	1	1	1	1	1	1	0	NA	1	1	2	0	1	NA	1	1	0	1	NA	0	0	0	1	0	0	0	0	0	0	2	0	1	0	0	1	0	0	1	0	0	0	0	0	0	0	0	1	NA	1	1	1	0	NA	0	1	1	0	0	1	0	0	1	1	1	1	NA	0	1	0	0	0	1	NA	1	0	0	0	0	1	NA	0	1	0	1	0	0	1	1	1	0	1	0	0	1	1	0	0	0	1	1	0	0	NA	NA	0	0	0	1	0	0	0	0	1	0	0	0	1	0	0	0	0	1	0	2	1	0	NA	1	1	0	0	0	0	0	0	NA	0	1	0	1	1	0	0	NA	1	NA	0	1	0	NA	1	0	1	2	NA	2	1	1	0	0	1	0	0	2	0	0	1	2	1	NA	2	NA	1	0	0	NA	0	2	NA	0	0	NA	0	0	1	1	0	1	NA	2	1	0	1	0	0	NA	0	2	1	2	0	0	0	2	1	0	0	2	0	1	1	1	0	0	0	1	0	NA	NA	0	0	1	0	1	1	0	1	0	0	0	0	1	1	0	0	1	0	0	0	1	0	0	2	0	1	0	2	1	1	2	1	2	2	1	2	1	1	2	2	2	2	1	0	2	1	2	2	2	2	1	2	2	NA	2	2	NA	2	1	1	2	1	2	1	1	2	NA	1	2	2	1	2	2	2	2	1	1	1	1	NA	NA	0	NA	2	2	2	2	1	2	2	2	2	1	2	1	1	2	1	1	1	NA	2	2	2	1	2	2	2	1	2	1	2	1	2	1	1	2	1	2	2	1	1	NA	NA	NA	1	1	1	1	2	1	0	2	2	2	2	2	1	1	1	1	0	1	1	2	2	2	2	1	NA	NA	2	2	0	2	2	2	2	2	0	1	2	1	1	2	1	1	2	1	2	1	1	2	2	1	NA	2	0	2	1	1	2	2	1	1	1	2	2	1	1	2	2	NA	2	2	1	NA	2	0	2	1	2	0	1	1	2	2	2	2	1	2	2	1	1	NA	1	1	NA	2	1	1	2	NA	2	2	1	2	1	1	1	1	1	2	2	2	2	2	2	1	2	2	2	NA	2	1	NA	1	2	1	NA	2	2	2	2	2	2	2	2	2	2	1	1	1	2	2	2	2	2	1	1	0	1	1	2	2	2	2	1	1	1	2	2	1	2	2	1	2	2	1	2	NA	2	1	2	2	NA	2	2	2	2	1	2	1	0	2	1	0	NA	2	1	1	1	1	1	2	2	1	1	1	2	2	2	2	2	1	1	0	1	2	1	2	2	1	1	1	1	0	2	1	2	2	2	2	2	2	2	1	1	1	1	1	NA	2	1	1	1	1	2	2	2	1	1	2	1	1	2	1	1	1	1	2	2	1	NA	1	NA	2	2	2	2	2	1	2	2	2	2	1	1	2	1	0	1	2	2	2	2	2	2	1	2	2	NA	2	2	NA	2	0	2	2	2	2	2	1	1	1	1	2	2	NA	1	2	1	0	2	1	1	1	0	2	2	2	2	1	2	1	1	2	0	NA	1	2	0	1	1	1	2	2	NA	1	2	1	2	2	1	1	2	2	1	2	1	1	1	2	2	1	1	2	1	NA	NA	1	1	2	0	1	1	1	2	1	1	1	2	2	NA	NA	1	1	1	1	2	2	1	1	2	2	2	1	2	2	2	1	2	1	0	NA	1	2	2	2	2	1	2	1	1	2	1	0	1	1	2	2	2	1	2	2	1	2	1	0	2	2	2	2	1	1	2	1	2	2	1	2	1	2	2	1	2	1	2	2	2	2	2	0	2	2	2	2	1	1	1	1	2	2	2	2	NA	1	1	2	2	2	2	2	2	2	1	1	2	2	1	2	2	NA	2	2	1	2	2	2	1	1	0	1	1	1	1	2	1	2	2	NA	0	2	1	1	NA	1	1	2	2	2	1	2	2	2	2	1	1	2	NA	2	NA	1	0	NA	2	1	1	1	1	2	1	1	2	2	1	1	1	2	1	1	1	2	2	NA	1	1	2	2	2	1	2	2	2	NA	1	2	2	2	2	2	2	2	2	1	2	NA	1	2	2	2	2	1	NA	1	2	2	0	1	2	NA	2	1	1	2	1	NA	2	2	2	1	2	1	1	1	1	2	1	2	2	1	1	1	NA	NA	2	1	0	0	2	2	1	2	2	2	2	2	1	2	2	2	2	2	2	2	1	1	0	2	2	1	2	2	2	2	1	2	1	2	2	2	2	1	2	1	2	NA	1	2	1	2	2	1	2	2	2	1	2	2	1	1	2	1	1	1	2	2	1	NA	2	1	1	2	1	2	1	2	2	NA	2	2	2	2	1	1	2	2	1	0	1	1	2	2	2	2	2	0	1	2	2	2	2	1	1	1	1	2	1	NA	1	2	1	2	1	0	2	2	1	1	1	0	NA	2	NA	2	2	0	1	2	2	1	2	0	1	2	1	2	2	1	0	2	1	1	1	2	2	2	NA	0	1	1	1	2	2	NA	2	2	1	1	2	2	1	2	2	1	0	2	2	1	1	2	NA	2	2	1	2	2	1	2	2	2	0	1	1	2	1	1	2	1	2	2	2	2	2	2	2	2	2	1	1	1	1	2	1	2	2	2	2	2	2	1	2	2	2	2	2	2	2	1	2	2	1	2	2	1	1	2	2	NA	1	1	1	1	2	2	2	1	1	1	1	2	1	1	2	NA	2	1	2	1	1	2	NA	2	1	1	2	1	1	2	2	1	1	1	NA	2	2	2	2	NA	2	1	NA	2	2	2	2	2	2	0	2	1	2	1	2	2	2	2	1	1	1	2	2	1	1	2	2	1	2	2	1	2	2	2	NA	1	2	2	1	1	2	1	2	NA	1	NA	1	1	2	2	1	2	NA	2	1	1	1	1	2	1	2	1	2	2	NA	NA	2	NA	2	NA	1	2	1	2	2	2	1	1	2	2	1	2	0	NA	1	0	0	1	0	1	0	0	0	1	1	0	0	1	0	0	0	1	1	1	0	0	0	1	1	0	0	1	0	1	1	1	1	0	0	0	1	NA	0	0	0	0	0	1	1	0	0	1	0	0	1	1	1	NA	NA	2	0	1	2	0	1	1	0	2	NA	0	NA	NA	0	1	1	0	0	1	0	0	1	0	0	1	NA	1	0	0	0	NA	1	0	0	0	0	0	0	NA	0	0	0	0	1	0	NA	NA	1	1	1	0	1	NA	1	NA	1	1	1	1	0	1	0	0	NA	0	0	0	NA	1	0	1	1	1	0	0	0	1	NA	0	0	1	0	0	1	0	1	NA	0	NA	0	1	0	0	0	0	NA	0	0	1	1	0	0	1	0	1	0	1	NA	0	1	NA	1	1	0	0	0	0	0	1	1	0	0	1	0	0	1	2	1	0	0	0	1	1	1	1	1	NA	0	1	0	0	0	1	1	0	NA	1	1	0	NA	1	1	NA	NA	1	1	1	1	1	1	2	0	0	0	NA	0	0	1	NA	1	0	1	1	0	0	0	0	1	NA	1	1	1	0	0	1	0	2	0	1	0	1	0	0	1	NA	0	0	1	1	2	1	0	0	1	2	1	0	1	NA	1	0	2	0	0	NA	NA	0	1	NA	0	0	0	0	0	0	0	0	0	0	1	1	1	0	0	1	1	1	0	0	NA	1	0	1	1	0	0	1	NA	0	0	0	0	0	0	0	1	1	0	0	1	1	1	0	1	0	1	1	0	1	0	1	0	0	1	1	0	0	0	1	1	0	0	1	2	0	1	1	NA	1	0	0	0	1	1	2	0	NA	NA	0	1	1	0	2	NA	1	0	1	0	NA	1	1	1	1	1	NA	0	NA	2	1	2	0	0	1	0	0	0	0	0	0	0	0	0	1	1	0	0	NA	1	0	NA	NA	1	0	1	1	0	1	0	1	1	0	NA	1	2	1	0	0	1	0	0	0	1	2	0	0	NA	0	1	1	NA	0	0	0	NA	0	1	0	1	1	1	1	1	1	NA	2	0	0	0	2	0	0	0	1	0	2	2	0	1	1	1	2	1	1	0	2	1	0	1	2	1	1	2	0	2	2	2	2	2	2	2	0	2	0	1	1	0	2	1	2	1	2	2	0	0	0	0	1	1	1	0	1	0	1	0	2	1	NA	2	1	2	1	0	1	1	2	2	2	0	2	2	2	1	2	1	1	2	2	1	0	2	1	2	0	1	2	1	1	1	2	1	2	1	1	1	2	0	0	0	1	1	2	2	1	2	1	1	1	2	1	1	2	2	NA	0	1	0	2	2	1	0	0	2	2	1	2	0	1	2	2	2	1	1	0	1	1	0	1	1	1	2	2	1	0	0	0	1	2	2	1	1	2	2	2	2	2	NA	2	1	2	1	2	0	0	0	0	0	2	2	0	2	0	1	0	NA	2	NA	1	0	0	2	2	0	0	2	2	NA	1	0	0	0	1	2	1	1	1	1	1	1	1	1	1	1	1	0	2	1	2	0	1	0	1	1	1	1	2	1	0	1	1	1	2	1	2	0	1	2	1	0	2	0	0	1	0	1	1	2	2	1	0	0	2	1	1	2	0	2	2	2	1	1	1	1	1	0	1	1	1	1	1	1	1	1	1	0	1	NA	NA	0	NA	1	1	1	1	1	NA	2	2	2	2	NA	0	0	2	2	2	NA	0	2	NA	0	2	1	1	2	1	1	NA	2	0	1	NA	1	2	2	0	1	1	1	2	NA	0	NA	2	NA	NA	0	1	2	1	1	1	0	1	0	1	1	0	1	1	1	1	2	1	1	1	NA	0	1	1	1	1	2	2	1	NA	0	0	NA	2	1	NA	NA	0	2	1	2	1	1	2	2	0	2	NA	2	0	2	2	2	1	2	1	2	0	2	1	1	1	1	1	1	1	1	0	2	2	2	0	2	2	2	1	2	0	2	2	1	2	2	2	2	2	2	0	2	2	0	2	2	1	1	2	2	1	0	NA	1	1	1	1	2	1	1	1	2	2	2	1	1	0	0	0	1	2	1	1	1	1	1	1	2	0	1	1	1	1	1	1	1	1	1	1	1	0	0	2	0	2	0	0	1	NA	1	2	1	0	NA	0	2	2	0	2	1	0	2	1	1	1	1	2	0	2	2	2	2	2	1	2	1	1	2	NA	0	0	1	1	1	2	2	0	1	1	0	2	1	2	1	2	1	1	0	1	1	1	2	1	1	2	1	1	1	1	NA	NA	2	2	1	1	1	NA	2	1	2	1	1	2	NA	0	0	1	1	1	1	0	2	2	NA	1	0	1	1	0	0	1	2	1	NA	1	1	2	2	1	0	1	0	1	1	0	2	0	1	1	2	1	2	2	2	1	2	2	NA	1	NA	0	2	1	NA	NA	2	1	NA	1	0	1	NA	1	1	NA	2	1	NA	0	NA	2	2	1	0	0	0	2	NA	1	NA	0	0	2	0	2	2	0	2	0	0	2	2	1	0	NA	2	NA	2	2	2	2	2	2	1	1	1	NA	2	NA	1	2	1	1	2	1	0	0	2	0	1	1	1	0	1	1	1	2	0	1	1	2	0	0	2	2	2	2	0	2	0	2	2	0	0	2	2	2	2	1	2	0	0	0	0	2	2	2	1	2	1	2	2	2	1	2	2	1	2	0	2	0	0	2	0	2	2	2	2	2	2	0	1	1	0	0	2	0	2	2	2	0	1	1	0	1	1	0	2	1	1	1	2	0	2	1	1	0	0	0	1	2	2	2	0	0	2	0	0	1	1	1	2	0	2	NA	2	1	1	1	1	2	2	2	NA	NA	NA	1	1	NA	1	0	1	1	0	1	1	0	0	1	1	1	1	1	2	0	1	NA	2	NA	1	0	2	NA	1	2	1	1	1	1	1	1	1	1	2	0	2	2	1	0	1	0	0	1	2	1	2	1	1	1	0	2	2	1	1	1	1	1	1	2	1	2	0	2	1	2	0	2	0	0	NA	2	1	NA	0	1	NA	0	NA	2	1	2	0	NA	1	1	1	NA	2	2	2	2	1	0	2	2	1	0	0	0	0	0	2	2	1	0	2	1	2	NA	1	1	2	0	1	1	1	0	0	2	1	1	2	0	1	1	2	1	0	0	1	1	2	1	2	1	2	1	1	0	1	1	2	2	1	2	1	0	1	0	1	0	2	1	NA	0	2	2	NA	0	NA	NA	0	1	1	1	0	2	2	2	1	0	2	NA	2	0	2	0	NA	1	1	1	2	0	1	1	1	1	0	1	0	1	0	0	1	1	0	0	0	1	1	2	2	0	NA	1	1	2	0	NA	2	2	2	2	1	2	NA	2	NA	0	0	2	0	1	2	2	1	0	NA	2	2	0	0	1	1	1	0	2	2	1	1	1	0	1	1	1	2	2	1	0	2	2	2	1	2	2	0	2	2	1	2	0	0	2	2	1	NA	1	0	2	2	2	2	2	0	2	1	0	2	2	2	0	0	2	2	2	0	2	2	1	2	2	1	1	1	0	2	0	1	0	1	NA	2	0	1	1	1	0	1	1	0	1	1	NA	NA	0	0	1	2	NA	2	0	NA	2	NA	2	0	0	0	0	0	1	2	1	2	1	0	0	1	2	0	1	NA	2	0	2	1	1	1	1	1	1	NA	1	1	1	0	1	1	1	2	2	0	1	0	2	NA	1	NA	NA	2	2	1	NA	1	1	1	NA	2	1	1	NA	1	1	2	1	1	1	1	2	2	1	1	2	NA	1	1	2	1	1	2	1	1	1	NA	2	2	2	1	1	1	1	0	0	1	1	2	1	2	NA	1	NA	0	1	0	2	1	1	1	NA	NA	1	NA	1	1	1	1	NA	NA	2	1	NA	1	1	NA	NA	NA	1	2	0	1	1	1	1	NA	1	0	1	1	1	1	2	0	2	1	1	NA	2	1	0	2	0	2	2	0	1	0	2	2	2	NA	2	1	1	1	2	1	NA	1	1	2	0	0	1	2	0	1	2	1	2	1	1	0	0	2	1	0	2	0	1	0	0	2	1	1	1	1	1	1	1	0	1	1	1	1	2	2	0	0	1	1	1	0	0	1	0	1	0	2	1	1	2	0	0	0	1	1	1	1	2	0	2	2	0	2	2	2	2	2	0	2	1	1	0	1	1	1	1	0	1	1	1	2	0	0	2	1	1	1	0	1	1	0	2	2	0	1	1	0	2	0	1	0	1	1	0	0	2	1	1	1	1	0	1	0	1	1	0	NA	NA	2	0	1	1	1	1	1	1	1	1	1	0	2	1	2	0	2	0	2	0	2	2	2	0	0	0	0	0	2	0	2	0	0	2	0	2	0	0	2	2	0	2	0	0	0	1	2	2	2	0	0	1	1	1	1	2	1	1	1	1	2	1	1	1	0	0	1	0	1	2	2	0	0	0	0	2	0	2	0	0	2	0	2	2	1	1	2	0	2	0	1	1	1	1	0	1	0	1	1	NA	1	0	1	NA	1	0	1	1	1	2	1	1	2	2	1	0	1	2	2	2	2	2	2	1	2	2	2	1	1	2	1	1	1	2	1	1	2	1	0	2	1	0	2	1	0	0	0	0	0	2	2	1	1	2	2	0	2	2	0	NA	2	2	2	1	1	1	1	1	1	2	1	2	1	2	2	NA	0	1	1	2	NA	NA	NA	1	2	0	1	0	0	1	1	1	1	1	2	0	1	1	1	0	0	1	NA	2	1	1	0	2	NA	NA	1	1	1	NA	1	1	NA	NA	NA	1	1	1	1	1	1	1	2	2	2	2	1	1	1	0	NA	NA	2	1	1	0	2	1	2	NA	1	2	1	0	1	1	0	1	1	0	NA	1	1	1	0	1	2	2	1	1	1	1	1	NA	1	NA	1	2	2	NA	NA	1	2	NA	NA	2	2	0	1	1	0	1	0	2	2	2	2	1	1	0	0	NA	1	NA	NA	2	0	NA	NA	NA	2	0	NA	2	2	NA	1	1	1	2	1	1	1	2	2	0	2	2	NA	NA	2	2	2	NA	NA	0	0	NA	NA	NA	0	2	0	0	0	1	0	NA	NA	NA	2	NA	0	0	0	1	2	2	1	2	1	1	1	1	2	2	1	1	1	2	1	1	1	2	1	1	1	2	2	1	1	1	2	1	1	0	NA	2	1	2	NA	1	0	NA	2	2	NA	2	2	1	1	1	1	1	NA	1	0	1	2	2	1	0	2	1	1	2	1	2	2	1	2	0	0	0	1	2	1	NA	1	2	1	1	0	0	NA	1	0	0	0	2	2	0	1	2	0	0	1	0	1	1	2	0	2	2	1	2	2	0	0	0	0	0	0	0	2	1	1	2	2	2	2	2	2	1	1	2	0	1	1	1	2	0	2	1	NA	NA	NA	0	0	0	2	0	0	1	0	2	2	2	2	NA	0	2	0	2	1	1	2	2	2	0	1	2	0	0	1	0	0	2	1	2	2	1	2	0	NA	2	1	0	NA	2	0	0	1	1	2	1	1	0	NA	2	1	1	1	1	1	0	2	1	NA	2	2	1	2	1	1	1	1	NA	0	1	2	0	0	0	2	2	0	0	0	1	2	0	NA	NA	2	1	1	2	2	1	0	0	1	2	1	1	2	2	2	2	NA	1	2	1	0	0	0	2	0	2	1	2	2	0	2	2	2	1	1	1	0	0	1	2	2	1	NA	1	0	2	1	1	0	0	1	0	2	2	2	0	2	0	1	2	2	0	1	0	2	2	0	0	2	1	2	2	2	0	0	2	1	1	1	2	2	2	2	1	1	2	2	0	2	2	0	2	1	0	1	1	1	0	0	0	1	2	2	2	1	0	1	0	0	NA	2	2	1	2	1	1	2	2	NA	NA	NA	2	2	2	2	0	0	NA	2	0	2	0	1	1	1	2	0	NA	2	0	1	1	1	1	2	2	0	1	2	1	1	2	0	0	2	1	1	2	2	0	2	NA	2	1	2	1	0	1	NA	1	2	1	1	1	1	NA	1	1	1	NA	2	2	2	1	1	NA	1	NA	1	1	1	NA	1	1	NA	1	2	NA	1	1	1	0	1	1	1	1	1	1	NA	1	1	2	1	NA	NA	1	1	1	0	2	NA	NA	1	2	1	1	1	1	2	2	1	1	1	0	2	2	NA	1	0	2	1	1	0	1	1	1	1	1	1	2	0	1	NA	NA	0	1	1	NA	0	1	1	1	NA	2	NA	1	NA	2	1	2	2	0	0	0	2	0	0	2	2	1	1	1	2	2	1	1	2	0	1	0	1	NA	1	1	1	1	1	2	0	1	1	2	2	2	1	0	1	1	1	0	0	1	1	2	0	2	1	1	1	0	2	NA	2	1	1	1	1	1	1	1	NA	1	1	1	0	1	0	2	2	2	1	1	2	1	1	1	1	1	1	1	1	1	1	1	1	1	1	1	1	1	1	NA	NA	2	NA	0	0	0	NA	0	0	0	0	NA	2	2	0	0	0	2	2	1	0	0	NA	2	2	NA	2	0	0	2	0	0	2	2	0	0	0	2	0	0	2	2	2	1	1	1	1	NA	1	2	2	2	1	0	0	0	0	0	0	NA	2	2	0	1	0	2	1	2	2	0	2	0	1	1	NA	1	1	1	2	1	1	0	1	1	2	1	1	1	1	1	1	1	0	1	1	1	2	1	1	2	1	1	0	1	1	0	0	1	1	2	1	1	1	0	1	1	1	0	1	1	0	1	0	NA	0	0	1	1	1	0	2	1	1	2	0	0	0	2	0	2	0	2	2	2	0	0	0	0	0	2	0	2	2	2	2	2	1	2	1	2	2	2	0	0	2	2	2	0	1	2	1	1	1	1	2	2	2	2	2	1	1	1	2	NA	1	1	1	1	0	0	1	1	NA	0	1	1	NA	1	1	NA	NA	0	2	0	0	1	2	NA	1	2	0	2	2	1	NA	1	2	NA	2	2	1	2	0	2	2	0	0	2	2	2	2	NA	1	0	NA	1	1	1	1	2	1	2	1	1	1	2	2	1	1	1	1	1	1	1	1	2	1	0	1	1	1	2	1	1	1	1	1	1	1	1	1	0	2	2	1	1	1	1	0	1	1	1	0	1	2	NA	0	2	NA	NA	NA	NA	NA	NA	NA	2	2	NA	0	2	2	0	0	NA	2	2	NA	2	2	NA	NA	NA	2	NA	0	NA	2	NA	NA	2	NA	2	NA	NA	NA	NA	1	1	0	2	NA	2	NA	NA	1	1	1	1	1	2	2	2	1	2	2	2	0	0	NA	2	2	NA	1	1	2	1	1	0	0	NA	2	2	1	2	1	2	1	1	2	0	1	2	1	1	1	0	2	1	1	NA	NA	1	NA	NA	0	0	NA	0	2	1	2	2	1	2	2	1	0	2	2	0	1	1	1	1	0	0	2	0	1	NA	0	NA	0	2	NA	1	1	NA	2	NA	2	1	1	NA	1	NA	2	2	0	1	1	1	NA	1	NA	1	NA	NA	0	2	NA	1	1	2	NA	2	2	0	1	2	0	1	0	2	0	1	1	2	0	1	1	0	1	1	2	1	1	2	1	1	1	1	2	2	1	0	2	0	2	1	2	0	1	0	0	0	0	1	2	0	1	1	0	0	2	0	0	0	2	1	1	1	2	2	1	1	NA	2	0	NA	NA	NA	NA	NA	NA	NA	NA	0	NA	1	2	2	0	0	2	1	1	2	1	2	0	2	1	1	1	1	1	1	2	2	1	0	2	0	2	1	0	1	1	0	2	1	0	1	0	0	0	2	2	2	0	2	NA	2	1	2	2	2	1	1	1	1	1	1	2	0	1	1	0	2	1	1	2	1	2	NA	1	2	2	0	2	0	0	2	1	1	2	1	0	0	0	2	0	2	0	1	1	1	2	0	0	0	0	0	2	2	0	2	0	2	1	2	1	1	0	1	1	2	0	0	1	0	2	2	0	NA	0	2	0	2	1	0	1	2	2	1	1	1	1	2	1	1	1	1	2	1	1	1	1	0	2	1	1	2	2	1	1	1	2	0	0	2	1	1	2	0	2	2	2	0	2	2	1	2	2	1	1	1	2	NA	0	NA	0	NA	2	NA	2	2	2	2	2	0	NA	NA	NA	1	1	2	1	2	NA	2	NA	0	2	0	0	1	2	0	2	0	2	2	2	0	2	0	0	0	0	1	2	1	2	0	0	0	1	1	0	0	1	2	2	2	2	2	0	2	0	0	0	2	2	1	2	1	2	1	2	2	1	0	0	0	0	1	0	2	1	1	0	2	0	1	2	0	0	1	1	1	2	0	1	1	1	1	1	0	1	1	1	2	1	2	1	0	2	2	1	1	0	2	2	1	1	2	1	2	0	2	1	0	1	2	2	1	1	2	2	2	0	1	2	2	2	2	2	2	0	1	0	2	0	1	1	2	1	1	2	0	0	1	1	1	0	0	1	0	2	2	2	0	1	2	2	0	0	0	2	2	1	2	2	1	1	1	2	1	0	2	1	1	2	1	2	2	2	1	2	1	1	2	0	0	0	2	0	0	0	2	1	1	1	1	0	1	1	2	2	1	1	2	1	1	1	NA	2	NA	2	2	2	NA	2	2	1	1	1	2	NA	2	0	1	2	2	0	1	0	1	0	NA	0	1	1	0	2	2	2	0	NA	2	2	1	1	2	0	2	2	2	0	2	NA	NA	NA	0	0	2	2	2	2	2	1	1	2	1	2	1	2	1	2	2	2	1	0	1	1	NA	1	1	1	1	0	NA	2	2	1	2	1	2	2	2	NA	2	2	2	2	0	0	2	1	0	2	0	0	2	2	0	2	1	1	2	1	0	1	1	2	1	1	2	2	1	2	1	2	1	2	0	0	1	2	1	1	1	NA	2	0	2	2	1	0	2	1	1	1	1	NA	2	2	0	0	0	0	2	NA	1	1	2	2	1	0	1	2	1	2	0	0	1	1	0	1	1	1	1	1	2	1	1	1	2	1	2	1	1	2	1	2	1	0	0	2	1	1	1	1	1	2	1	0	2	1	1	1	2	0	2	1	1	1	0	1	1	1	1	1	1	2	1	NA	1	0	1	2	1	1	1	0	2	0	2	1	2	1	2	1	1	0	1	0	1	NA	2	NA	NA	2	NA	NA	0	NA	NA	2	NA	NA	0	2	1	NA	NA	NA	2	0	0	0	2	1	0	0	0	2	0	2	2	NA	0	0	2	0	0	0	NA	2	2	NA	NA	2	2	0	2	2	NA	0	1	2	1	1	1	1	1	1	1	1	1	1	0	1	1	1	2	0	1	NA	1	2	1	0	NA	1	2	0	1	2	2	2	1	1	0	1	1	NA	1	NA	0	1	1	NA	1	1	1	1	1	1	1	1	1	1	2	2	1	1	1	2	2	2	1	2	1	1	1	2	0	0	0	1	0	2	2	2	0	0	1	1	0	1	1	2	NA	1	NA	0	2	2	0	1	1	0	2	1	NA	0	1	2	1	0	2	1	2	1	2	1	2	0	0	2	1	0	1	1	1	1	1	2	0	0	2	1	0	1	2	2	2	1	1	1	1	0	2	1	1	1	0	0	0	0	0	0	0	0	2	1	2	1	1	NA	NA	0	2	2	NA	1	2	0	1	1	2	1	1	2	0	0	2	NA	NA	1	1	1	2	2	1	NA	2	NA	0	1	2	NA	NA	0	2	0	2	NA	NA	1	2	1	2	0	1	1	2	1	2	2	0	NA	NA	2	2	NA	NA	NA	0	NA	2	0	0	2	0	NA	2	2	NA	NA	NA	1	1	2	0	1	1	1	2	1	1	1	NA	1	1	2	2	1	1	1	1	1	2	1	NA	NA	NA	NA	0	1	1	1	1	2	0	1	1	0	2	0	NA	0	NA	2	NA	0	NA	2	1	1	0	1	1	1	2	1	0	1	1	2	2	NA	1	2	1	0	2	NA	2	NA	1	0	2	1	2	1	0	1	2	2	1	0	0	1	1	1	1	1	1	1	NA	NA	1	2	1	NA	0	1	2	2	2	0	NA	1	2	0	1	1	0	2	NA	NA	0	1	1	2	2	1	0	2	1	1	0	2	2	2	2	2	NA	2	0	2	2	0	2	2	1	1	1	0	2	1	2	NA	0	NA	1	NA	NA	2	1	0	1	0	1	0	0	2	NA	2	1	1	2	2	2	1	2	0	2	2	2	1	2	0	1	0	0	1	1	NA	2	0	1	0	0	2	0	1	2	1	1	2	1	0	1	0	1	2	0	1	1	2	0	0	2	NA	1	0	2	1	2	2	1	1	1	0	1	1	1	2	1	1	1	1	2	0	2	1	0	2	1	2	1	2	1	2	NA	2	NA	2	1	2	1	1	0	1	2	0	2	2	2	0	1	0	1	NA	1	1	0	1	2	1	1	1	2	2	2	2	1	2	0	2	0	0	0	2	0	2	0	2	2	0	2	2	1	1	2	0	2	2	0	1	1	2	2	2	1	2	NA	NA	1	0	0	NA	2	1	0	0	2	NA	1	1	1	1	2	2	2	2	2	1	2	2	2	0	0	1	1	2	1	2	0	2	2	2	0	0	2	2	0	2	2	1	2	1	0	2	2	2	2	NA	0	0	1	2	1	1	1	1	2	0	1	2	2	0	0	0	1	2	1	2	2	1	0	2	1	1	2	2	1	2	0	0	2	NA	0	0	NA	0	1	2	1	2	1	2	2	1	1	2	2	2	NA	1	0	1	1	0	2	1	0	2	2	2	2	0	NA	0	0	0	0	2	NA	2	0	0	2	2	2	1	1	1	1	1	1	1	1	1	0	1	1	1	2	0	0	1	1	2	2	1	0	1	1	1	1	0	1	1	0	0	1	2	2	1	1	1	1	1	2	2	1	1	1	1	2	1	0	1	0	2	0	2	1	1	1	0	0	0	2	2	0	2	0	1	1	0	1	0	1	1	2	0	2	0	0	0	2	2	1	0	1	0	1	0	2	0	1	1	1	1	1	1	1	1	2	1	2	1	1	2	0	0	2	2	0	0	1	0	1	1	0	2	1	2	0	2	2	0	0	0	2	0	0	0	2	2	2	2	1	1	0	1	1	1	0	2	1	1	1	2	2	1	NA	2	NA	1	0	2	1	2	0	2	1	2	0	2	1	2	1	2	0	2	2	1	1	1	2	1	2	0	1	0	2	0	1	1	2	2	0	2	2	1	1	2	0	2	2	2	1	2	2	1	0	2	2	0	2	2	1	1	1	1	0	1	0	1	2	1	1	1	2	1	2	2	0	2	1	1	1	1	1	2	1	1	1	0	2	1	1	1	2	2	1	1	1	1	1	1	1	1	1	1	0	2	1	1	0	1	1	1	2	2	1	2	2	2	NA	2	NA	2	2	0	0	1	1	2	1	1	0	1	0	1	NA	1	0	0	NA	1	1	0	0	2	2	1	0	0	1	2	1	2	2	2	1	1	1	0	1	1	0	2	0	1	2	2	1	0	1	0	1	2	0	NA	2	1	1	0	NA	2	2	2	2	NA	2	1	1	2	1	1	0	1	NA	0	2	NA	2	2	2	2	2	2	0	NA	NA	NA	1	NA	2	1	2	NA	1	0	2	1	0	2	2	0	2	1	2	1	0	1	0	1	2	NA	NA	NA	0	NA	NA	NA	0	2	0	0	0	1	1	2	0	2	0	2	1	NA	NA	1	2	1	1	1	1	1	NA	1	1	1	2	1	1	2	NA	2	0	2	NA	1	0	NA	2	NA	NA	1	NA	2	NA	0	2	NA	NA	NA	NA	0	NA	1	0	2	2	2	1	1	1	2	1	1	1	2	2	1	0	1	NA	2	NA	NA	1	0	2	NA	2	1	2	NA	1	2	0	2	1	0	0	0	0	0	2	1	2	2	0	2	1	1	0	NA	2	2	NA	2	NA	2	2	1	0	0	2	1	NA	NA	NA	0	1	1	1	2	2	NA	0	0	2	2	2	1	2	0	2	0	1	2	1	2	NA	NA	NA	NA	2	1	1	1	1	0	2	1	NA	2	2	0	0	2	1	1	1	1	2	1	0	0	1	1	1	1	1	1	2	1	0	1	1	0	2	1	1	0	1	0	1	1	0	NA	0	2	NA	NA	0	0	NA	NA	NA	2	NA	2	0	0	2	2	0	2	0	NA	0	NA	2	NA	2	1	2	0	1	NA	2	2	1	2	0	1	2	1	NA	2	NA	1	NA	1	NA	1	NA	2	1	NA	1	1	0	0	1	2	0	1	0	1	1	NA	1	2	0	1	NA	1	0	1	1	1	0	2	2	0	0	2	2	NA	2	0	2	NA	2	0	1	1	2	0	NA	0	2	1	2	1	1	2	0	2	0	1	1	2	2	1	0	2	2	2	NA	NA	2	0	1	NA	2	1	2	1	1	1	1	2	0	1	1	1	1	2	0	2	0	0	0	1	1	1	2	2	1	1	2	1	2	1	1	2	2	0	0	0	1	2	2	2	2	1	1	1	2	2	2	0	0	NA	NA	0	2	2	2	1	1	0	1	1	2	NA	NA	0	2	0	1	0	2	2	0	1	0	NA	0	1	2	1	NA	2	0	1	1	2	1	1	1	1	1	2	0	1	2	NA	0	2	0	1	1	1	2	1	2	NA	1	1	1	1	1	2	0	2	1	0	2	1	2	0	0	2	2	NA	NA	1	2	1	2	0	1	1	0	1	1	2	1	1	1	1	1	1	1	1	1	1	1	1	1	1	2	1	1	NA	1	0	1	1	1	2	2	2	2	2	2	2	NA	0	2	1	0	2	1	1	0	1	2	0	0	0	1	0	2	0	1	2	1	1	2	0	1	1	1	2	1	2	1	1	0	1	0	1	2	1	1	0	1	1	2	1	0	2	0	0	0	1	0	2	2	2	2	NA	0	2	2	1	0	2	NA	1	1	2	1	1	1	1	NA	1	2	1	1	0	2	1	0	1	0	0	1	1	0	2	0	0	1	2	0	0	0	2	0	1	0	1	1	2	0	1	2	2	2	1	1	2	0	2	1	1	1	0	2	0	0	0	0	0	2	2	0	1	1	2	2	2	1	2	2	2	1	1	1	1	2	2	2	0	0	2	0	2	2	0	1	2	1	0	1	1	0	2	2	0	2	0	0	2	0	2	NA	NA	NA	0	2	2	2	2	2	2	0	2	2	1	0	2	1	1	1	2	0	2	1	2	1	0	1	0	2	2	1	2	0	0	2	0	2	1	0	1	1	2	0	1	0	1	2	2	2	1	2	1	1	1	NA	NA	2	1	2	2	1	0	2	1	NA	0	NA	0	0	NA	2	2	NA	0	NA	0	2	NA	NA	NA	2	0	NA	2	0	0	0	2	0	2	0	NA	2	2	0	2	2	2	2	0	2	2	2	2	2	2	NA	0	2	NA	NA	0	2	2	0	NA	NA	2	NA	1	2	0	2	0	2	2	2	2	2	NA	NA	0	2	2	2	0	2	0	2	NA	2	NA	NA	2	0	2	2	2	2	2	0	2	NA	NA	2	NA	NA	2	NA	2	1	0	2	1	0	0	0	0	NA	2	2	0	2	0	2	0	2	0	2	2	0	0	2	0	2	0	0	2	0	0	2	2	0	2	2	1	0	2	2	2	2	2	0	2	2	0	2	1	0	2	NA	1	2	2	2	0	1	NA	NA	2	1	0	2	1	1	2	1	2	1	0	0	0	0	2	2	0	0	1	2	2	0	2	2	0	0	0	2	NA	2	2	2	2	0	1	1	2	0	0	0	2	1	2	1	0	0	0	2	1	2	0	0	2	0	2	2	0	2	1	2	2	2	0	1	2	2	NA	0	0	0	0	0	0	1	1	2	2	2	0	2	2	0	1	1	NA	NA	2	1	2	2	0	2	0	2	2	0	2	2	0	0	2	2	2	0	0	0	2	2	0	0	1	0	0	0	2	2	0	2	0	0	2	2	0	2	0	1	0	NA	2	0	1	2	2	0	2	0	0	2	0	0	2	0	0	2	2	2	2	0	0	2	2	2	0	0	0	0	0	2	2	0	0	2	0	2	2	2	0	2	2	2	2	0	0	2	2	2	2	1	1	1	1	1	2	2	2	2	2	NA	2	NA	NA	0	1	0	2	2	1	0	2	2	0	2	0	0	1	2	2	2	2	0	1	2	1	0	2	1	2	0	2	2	1	1	0	1	1	0	1	1	0	0	0	2	2	0	0	2	0	2	2	1	0	1	0	1	1	2	0	0	1	2	1	1	2	2	2	2	2	2	0	0	1	1	0	1	0	1	1	0	2	0	2	2	0	1	2	0	0	0	2	0	2	1	1	1	0	0	0	0	1	0	1	2	1	2	1	0	1	1	1	NA	2	NA	1	1	0	1	1	0	1	NA	NA	1	1	1	1	2	0	1	1	2	2	2	2	0	2	2	1	1	1	1	2	2	1	0	1	1	2	1	1	1	1	1	1	0	2	2	2	1	1	1	0	2	0	2	2	1	NA	1	NA	NA	NA	1	NA	1	2	1	2	1	1	1	1	0	2	1	0	0	1	1	0	1	1	2	1	0	0	2	2	2	2	2	0	1	0	1	2	2	1	0	0	0	2	2	2	0	1	1	1	2	1	0	1	0	2	1	1	0	2	1	2	1	1	1	1	NA	2	2	2	NA	2	NA	NA	0	2	2	1	1	1	0	0	1	0	2	0	1	1	1	0	2	1	0	0	1	2	1	1	1	0	0	0	1	1	2	1	2	0	NA	1	1	1	2	1	1	1	1	1	2	1	1	0	NA	1	0	1	1	1	2	0	2	2	2	1	2	1	1	0	1	0	1	1	1	1	1	1	NA	0	NA	NA	2	NA	0	0	2	2	0	1	2	1	0	2	0	0	2	0	2	1	1	1	1	2	1	1	2	1	2	2	2	2	2	0	0	0	1	1	2	2	NA	NA	NA	1	1	NA	NA	NA	2	0	2	2	NA	NA	1	1	1	1	1	NA	1	1	1	1	NA	1	1	2	2	2	1	1	1	1	1	0	1	0	1	1	0	0	0	1	1	1	2	2	0	1	0	NA	1	0	2	1	0	0	1	1	1	2	1	1	1	1	2	1	2	NA	2	2	2	2	2	0	2	0	1	0	1	2	2	0	2	0	2	0	1	NA	NA	1	NA	1	1	2	2	2	1	2	2	0	0	0	2	2	2	1	1	1	0	1	1	1	1	1	1	1	2	1	2	1	2	1	1	0	2	1	NA	1	1	0	1	1	0	1	1	1	1	1	1	NA	2	0	2	NA	2	NA	0	1	0	1	0	2	0	2	NA	NA	2	2	2	1	0	NA	NA	0	1	0	1	1	2	1	NA	2	2	NA	NA	NA	2	2	0	NA	2	NA	NA	2	NA	2	0	NA	NA	2	0	NA	1	2	2	1	2	0	1	NA	1	NA	NA	NA	1	1	NA	2	1	0	NA	1	1	1	2	1	NA	0	NA	NA	1	NA	1	2	NA	2	NA	NA	0	1	0	1	0	1	1	NA	1	2	1	1	0	1	2	NA	2	1	NA	2	2	1	1	NA	NA	0	1	0	1	0	1	1	2	0	NA	NA	2	NA	1	1	1	NA	NA	1	2	2	NA	1	1	NA	0	2	0	0	1	1	0	0	0	0	NA	1	1	2	0	NA	1	0	2	2	NA	NA	2	NA	NA	NA	0	2	0	NA	1	2	1	NA	2	NA	1	0	0	1	1	1	1	1	NA	1	1	2	1	NA	NA	1	0	2	1	1	1	NA	NA	1	1	1	NA	2	0	1	1	1	2	0	0	1	0	0	1	2	2	2	0	2	2	1	0	0	2	2	1	0	1	0	1	1	1	2	1	1	2	0	2	0	2	2	1	1	0	1	2	0	2	1	2	1	0	0	2	0	0	2	1	0	1	0	2	2	0	1	2	1	1	2	0	1	2	2	2	2	1	2	1	1	1	0	1	2	1	0	2	0	2	1	0	1	2	2	1	1	1	0	2	0	1	2	1	1	1	2	1	0	1	0	2	1	2	2	2	0	2	2	2	2	2	1	1	1	1	1	2	1	0	1	1	1	1	1	1	2	1	NA	1	1	0	1	1	1	0	0	NA	2	0	2	2	0	2	0	0	2	0	0	0	0	0	0	2	0	0	2	2	2	2	0	0	0	0	2	0	0	2	0	0	0	1	2	1	0	1	1	0	1	0	2	0	0	0	2	0	2	2	2	0	2	0	0	2	0	2	0	1	2	NA	1	2	NA	0	2	2	0	2	2	0	2	1	0	1	1	2	2	0	1	1	1	1	NA	0	0	2	0	2	2	0	2	2	1	1	0	2	1	2	1	1	2	1	2	2	2	2	2	0	1	2	2	1	1	1	1	1	1	1	2	1	2	1	1	0	1	1	2	1	NA	2	2	1	0	2	2	1	1	2	2	1	2	1	NA	0	1	0	0	2	1	NA	0	2	1	1	1	2	1	1	2	2	2	0	2	0	2	0	0	2	0	1	1	2	NA	0	1	1	1	1	1	1	2	2	1	1	NA	0	1	1	1	1	1	2	1	1	1	1	NA	0	1	1	NA	1	1	1	1	2	2	NA	1	0	1	2	0	1	0	1	1	2	2	1	0	0	0	0	NA	1	1	1	0	2	0	1	2	2	1	1	1	1	1	1	1	1	0	2	2	0	2	1	0	1	NA	0	2	2	2	1	1	1	NA	2	1	1	0	0	2	2	0	1	1	0	1	1	2	0	0	0	0	2	2	0	1	0	2	1	2	0	0	1	1	NA	2	2	2	1	2	NA	2	1	1	NA	2	1	1	NA	1	1	1	0	0	2	0	2	0	2	2	2	0	1	2	1	1	1	2	0	NA	1	2	1	0	1	NA	0	1	2	0	1	2	1	1	2	1	1	1	1	NA	2	1	2	0	2	0	0	2	NA	2	0	0	1	1	2	0	1	1	1	1	2	2	0	NA	NA	1	2	2	NA	1	1	1	1	2	2	2	0	2	0	2	1	0	1	1	1	2	1	1	1	2	0	0	NA	2	1	1	1	0	1	1	0	0	2	1	0	NA	1	0	2	0	1	2	1	0	0	0	1	0	0	2	1	1	0	1	NA	1	NA	NA	2	0	0	2	NA	0	0	1	1	1	NA	2	2	2	1	1	2	0	2	NA	1	0	NA	2	0	1	NA	2	2	2	NA	NA	2	2	0	1	1	1	2	1	2	0	NA	2	2	1	2	2	2	NA	2	0	1	1	1	1	0	0	2	1	0	2	0	2	1	1	1	1	1	1	0	NA	0	2	2	0	NA	1	1	0	2	NA	1	NA	1	NA	NA	1	1	2	0	1	1	1	1	1	0	1	2	2	0	1	2	1	NA	1	0	1	2	1	1	1	0	1	1	1	0	NA	2	2	2	1	0	1	1	NA	NA	NA	1	1	1	1	NA	2	0	1	1	NA	2	1	1	2	NA	NA	1	0	1	1	0	1	2	1	1	1	1	2	1	2	1	2	2	0	0	1	1	0	2	1	1	2	2	1	2	1	1	NA	1	1	2	2	2	0	2	0	0	0	1	0	2	2	2	1	0	0	0	2	2	1	0	2	0	1	0	2	2	1	2	1	2	2	0	2	1	NA	0	NA	2	NA	2	1	2	1	2	2	2	0	2	0	0	2	2	1	0	2	2	2	NA	2	1	1	1	1	1	1	2	2	2	0	0	2	2	0	0	NA	2	1	0	2	2	0	0	2	0	1	1	2	1	2	2	2	2	1	2	1	0	0	2	1	0	1	1	2	0	0	2	2	0	1	1	1	NA	1	2	1	2	NA	1	2	1	2	2	1	2	2	2	0	2	NA	2	2	0	0	2	0	1	2	0	1	1	0	0	0	1	1	1	1	2	1	2	0	2	1	1	1	1	1	2	1	2	0	2	1	2	1	NA	1	0	0	0	1	1	0	0	0	0	0	0	NA	0	NA	NA	1	2	1	2	0	1	1	1	1	1	2	0	1	1	NA	NA	NA	0	NA	1	1	2	2	1	1	2	1	1	1	2	2	2	1	2	2	2	0	2	2	2	1	NA	2	2	2	1	1	2	1	2	1	0	NA	1	1	0	2	1	1	NA	2	2	NA	2	NA	NA	2	2	2	2	2	2	0	0	0	0	2	2	0	0	2	1	1	0	2	0	2	2	0	1	1	1	1	1	1	1	2	1	1	1	2	2	1	1	1	0	1	NA	0	1	0	0	2	2	1	NA	1	0	1	1	1	NA	1	1	2	0	1	1	1	1	1	0	0	0	2	2	2	2	0	NA	0	2	1	2	1	1	2	2	1	0	NA	2	NA	0	NA	NA	NA	2	1	1	2	0	1	0	1	1	1	1	1	1	0	1	1	1	NA	NA	NA	1	NA	1	NA	1	1	1	NA	2	0	2	2	1	2	1	1	2	2	0	2	2	2	2	2	2	1	1	0	0	NA	2	1	1	1	NA	NA	1	NA	2	0	NA	0	2	0	2	1	2	0	NA	2	0	1	NA	1	2	2	2	2	NA	NA	NA	2	1	1	1	1	2	0	1	2	2	1	NA	1	2	0	0	2	2	2	1	0	2	0	1	0	1	1	2	2	0	1	NA	0	NA	NA	2	0	1	NA	NA	2	0	0	NA	1	0	1	0	0	1	1	0	0	1	0	0	1	1	NA	0	2	NA	1	2	1	1	2	1	2	1	2	1	1	2	2	2	2	1	2	1	2	0	1	0	1	0	1	2	1	1	0	2	1	1	1	0	2	0	0	1	1	1	2	1	0	1	NA	1	2	2	1	2	2	0	1	1	1	1	1	1	1	1	2	2	1	2	1	1	2	0	1	0	2	2	0	2	1	1	2	1	2	1	1	2	0	0	2	0	2	NA	NA	0	2	2	2	1	2	2	0	1	1	NA	2	2	1	1	1	2	2	2	0	2	1	2	2	1	1	NA	2	2	1	0	1	NA	1	2	1	1	2	0	0	2	2	2	0	NA	NA	1	2	NA	0	1	1	2	1	1	2	2	NA	0	2	2	NA	NA	0	NA	0	NA	2	2	1	1	1	2	0	1	0	1	0	0	2	0	1	1	2	2	1	2	0	2	2	0	2	0	0	0	NA	2	0	1	1	1	2	1	2	2	2	2	1	2	0	1	1	1	0	2	NA	1	NA	1	0	1	1	1	NA	1	NA	0	0	2	NA	2	1	2	1	0	0	1	1	0	1	1	2	1	1	1	1	1	1	2	2	NA	2	2	1	1	1	2	1	2	1	1	2	1	1	1	0	1	1	0	0	0	1	1	1	1	NA	2	2	2	0	2	0	1	2	0	2	1	2	1	2	2	1	2	0	2	2	1	NA	0	2	0	0	1	0	1	2	1	1	1	1	1	1	2	0	2	0	1	2	2	2	1	2	2	0	2	2	0	0	2	0	2	2	2	NA	0	NA	NA	2	2	0	2	2	0	2	0	2	0	2	0	NA	0	1	2	0	0	NA	0	0	2	NA	1	2	1	1	0	2	2	0	2	2	0	0	0	0	2	0	0	2	2	2	2	0	2	0	NA	0	2	2	0	2	0	NA	0	0	0	0	0	2	1	2	0	2	0	0	1	1	2	0	1	1	0	0	1	2	1	0	1	1	1	1	1	2	1	1	1	NA	NA	2	1	1	1	1	1	2	NA	0	2	0	0	2	1	2	2	0	1	1	2	2	2	2	1	1	2	1	1	0	1	1	0	1	2	2	1	1	1	0	0	0	1	1	0	NA	0	1	1	NA	2	0	1	1	1	0	2	2	1	1	1	0	1	NA	2	1	NA	2	1	1	1	2	1	NA	NA	1	0	1	1	1	1	2	1	2	NA	1	NA	1	1	1	1	NA	2	1	0	1	NA	2	0	1	2	1	2	2	NA	NA	0	NA	1	0	NA	0	NA	1	0	NA	1	2	2	1	2	1	2	2	1	2	1	2	NA	1	1	1	2	1	1	1	1	2	0	0	0	2	2	2	2	0	1	2	2	1	2	0	0	0	2	0	1	1	1	2	0	1	1	1	2	1	1	1	0	1	1	1	NA	1	2	0	1	NA	2	0	1	0	1	1	1	1	0	0	1	0	0	1	0	1	2	2	1	2	NA	0	0	2	2	1	1	2	0	0	1	0	1	1	1	1	2	1	1	1	NA	1	2	2	0	2	0	2	NA	NA	NA	NA	NA	NA	2	2	2	1	0	0	2	1	0	1	2	NA	1	1	1	1	1	2	1	2	1	1	1	1	1	2	0	1	1	0	1	1	1	2	1	2	2	2	2	0	0	NA	1	1	1	2	1	0	0	2	0	0	0	2	2	NA	0	1	1	2	1	1	1	1	1	2	2	2	2	0	1	1	0	2	2	0	1	1	1	1	1	2	1	2	2	0	2	0	1	2	2	1	NA	1	0	0	2	0	0	0	2	2	1	0	1	0	1	2	0	2	2	0	1	2	1	NA	NA	1	1	1	2	0	0	2	0	2	NA	2	0	NA	0	1	1	1	1	1	0	2	1	2	2	0	2	2	2	0	2	0	1	2	1	NA	1	1	1	2	2	1	2	NA	0	0	1	1	2	2	0	1	2	0	0	1	2	1	0	2	2	2	2	0	1	1	NA	2	0	2	2	0	2	2	2	2	2	1	0	0	1	2	2	2	2	1	1	2	0	2	1	1	2	2	2	2	2	NA	2	1	1	1	0	NA	2	2	2	2	NA	2	2	0	NA	1	NA	2	0	2	NA	2	2	0	1	2	2	0	2	0	1	2	2	1	NA	NA	2	NA	2	2	NA	NA	2	2	0	NA	2	1	1	NA	NA	2	1	NA	1	1	2	2	2	1	1	1	1	1	2	2	2	1	1	2	0	1	2	1	1	2	1	0	2	2	2	0	NA	NA	1	1	2	2	0	2	0	0	0	0	0	0	2	2	1	1	1	2	1	1	NA	NA	NA	NA	2	1	2	0	1	2	NA	1	1	1	0	2	0	2	1	NA	NA	NA	NA	1	NA	NA	0	2	NA	0	0	2	1	1	1	1	1	1	0	2	2	NA	0	0	1	0	1	1	NA	1	1	2	1	2	2	1	NA	1	1	1	1	0	0	1	1	0	0	NA	2	2	0	NA	2	0	0	0	0	2	2	2	2	2	2	0	0	2	0	0	2	1	0	1	0	1	1	1	1	0	1	1	1	0	1	2	1	1	NA	1	2	2	NA	1	1	NA	NA	2	1	1	1	1	2	2	1	1	2	1	1	0	2	0	2	2	1	1	2	2	2	0	1	1	0	0	2	1	1	0	1	1	0	1	0	2	2	1	1	0	1	1	1	1	1	2	1	2	1	2	0	2	1	2	0	0	NA	NA	2	NA	1	2	1	0	0	1	0	2	2	0	0	1	1	1	1	1	1	2	1	0	NA	0	1	0	0	1	1	1	1	NA	NA	1	NA	2	NA	2	0	0	1	1	2	2	1	1	1	1	2	1	0	1	0	0	2	2	2	1	1	1	0	0	0	1	1	NA	NA	2	0	2	1	1	0	2	1	0	2	1	2	1	1	1	1	1	1	1	2	2	1	1	1	1	1	0	NA	NA	1	2	0	0	0	1	1	1	2	1	2	0	0	0	NA	2	1	1	2	0	2	2	0	2	2	0	NA	1	0	1	1	2	2	2	2	0	0	0	2	2	0	2	2	2	1
J25	0	1	1	1	1	NA	NA	NA	NA	2	0	1	1	0	0	2	2	1	2	2	1	0	1	2	0	2	2	2	2	NA	2	NA	1	2	2	1	2	2	0	NA	2	2	0	1	0	2	2	1	0	NA	1	0	2	NA	1	NA	0	1	2	2	1	NA	1	1	2	2	1	NA	1	1	1	2	1	2	1	2	2	1	1	1	1	1	0	1	1	1	NA	2	NA	NA	1	0	2	1	1	1	2	1	0	0	1	0	NA	1	0	1	2	1	0	2	1	1	1	NA	1	0	1	2	NA	0	1	0	0	1	2	NA	1	0	0	0	NA	1	1	2	1	1	1	1	2	1	2	NA	1	1	NA	1	0	1	2	1	NA	0	0	1	NA	NA	1	2	2	1	2	2	2	NA	0	2	1	1	1	2	NA	0	1	1	2	NA	1	0	1	2	1	NA	0	1	1	0	1	0	NA	2	2	0	2	1	NA	NA	NA	2	NA	2	1	NA	1	0	1	NA	1	1	2	1	1	0	1	2	2	1	0	0	1	1	0	0	NA	0	1	NA	2	1	1	2	1	1	NA	1	NA	1	2	1	1	1	0	1	0	NA	0	1	0	NA	0	2	2	2	1	2	0	1	NA	2	1	1	2	1	2	0	0	2	NA	NA	1	0	0	0	1	2	1	NA	0	2	0	1	1	1	1	NA	1	0	NA	0	0	NA	2	2	NA	NA	1	NA	2	1	1	0	2	2	2	2	0	1	1	1	2	1	0	1	NA	1	1	0	NA	0	1	1	1	NA	2	2	NA	2	2	0	1	0	1	1	1	NA	1	2	0	2	2	2	1	NA	2	1	1	2	NA	1	1	NA	2	2	0	1	2	0	1	2	1	1	1	1	1	2	NA	NA	1	0	0	0	1	1	1	0	2	NA	1	1	0	0	2	NA	NA	1	2	2	2	1	1	2	1	1	0	2	0	0	1	1	1	2	1	1	2	1	1	NA	1	NA	0	1	1	2	1	1	0	1	1	2	1	NA	1	2	1	0	0	1	1	2	1	1	1	2	NA	NA	2	NA	0	1	1	NA	NA	2	1	1	1	2	0	0	2	2	1	2	0	2	1	1	1	1	0	0	0	2	1	2	2	1	1	1	NA	NA	1	NA	1	0	1	0	0	0	1	1	1	0	1	1	NA	1	1	NA	0	1	0	1	1	1	1	1	0	1	0	1	0	1	0	1	1	NA	1	0	NA	1	1	0	NA	NA	0	0	0	0	1	2	2	0	0	0	0	1	0	NA	0	0	0	0	0	0	0	0	1	1	1	1	0	0	1	NA	NA	0	0	1	1	0	1	0	0	0	0	1	0	0	1	0	0	NA	0	0	0	1	0	0	0	0	0	NA	NA	NA	1	0	NA	NA	1	0	1	1	0	0	0	1	2	0	0	NA	1	1	0	2	1	1	0	0	0	0	1	1	1	NA	1	0	NA	0	0	0	0	1	2	NA	0	1	NA	1	0	1	NA	0	NA	NA	1	0	1	0	0	0	0	0	0	1	1	0	0	0	1	1	1	1	0	0	0	0	1	0	NA	0	NA	0	2	1	0	0	0	1	0	0	0	0	0	0	1	1	1	1	1	0	1	1	1	0	1	1	1	2	0	NA	1	NA	1	0	1	0	1	0	0	1	0	0	0	0	0	0	1	1	NA	0	0	1	1	1	1	0	0	0	0	1	0	0	0	NA	1	1	1	1	0	1	0	1	0	0	0	NA	0	0	0	1	1	1	1	0	1	0	0	0	NA	1	NA	0	0	0	0	1	1	1	0	0	NA	0	0	NA	1	1	0	1	0	0	1	NA	0	0	0	NA	0	0	0	1	1	0	0	0	NA	0	0	0	0	1	0	0	0	1	0	0	0	0	NA	0	NA	1	0	1	1	1	0	0	0	0	0	0	1	0	1	0	2	1	0	0	1	NA	1	0	2	0	2	1	0	NA	2	1	2	NA	NA	1	0	1	1	0	1	0	0	NA	1	1	1	1	1	1	0	0	1	0	2	1	0	0	1	0	0	1	1	0	1	1	1	1	0	0	0	0	1	0	2	1	2	0	0	0	2	1	0	0	2	0	1	2	1	0	0	0	1	0	0	1	0	0	NA	0	1	NA	0	1	0	0	0	0	1	1	0	0	NA	0	0	1	2	0	0	1	0	1	0	2	1	1	2	NA	2	2	2	2	NA	NA	2	2	2	2	NA	0	2	2	2	2	2	2	NA	2	2	NA	2	2	1	2	1	2	2	1	2	1	2	2	NA	NA	2	2	1	2	2	2	2	1	1	NA	NA	1	1	0	2	2	2	1	2	NA	2	2	2	2	NA	2	2	1	2	1	1	1	NA	2	2	2	1	2	2	2	1	2	1	2	2	2	NA	1	2	1	2	2	1	NA	1	NA	NA	1	1	1	1	2	1	0	2	2	2	2	2	NA	1	NA	1	0	1	1	2	2	2	2	2	1	1	2	2	1	2	2	2	2	2	0	1	2	1	1	2	NA	1	2	1	1	NA	1	2	2	1	1	2	1	2	NA	1	2	2	NA	NA	NA	2	2	2	1	NA	2	1	2	2	NA	1	1	1	NA	1	2	0	1	1	2	1	1	2	1	2	2	1	NA	1	2	NA	1	2	1	NA	2	1	1	2	NA	2	1	1	1	1	1	2	2	2	2	2	2	2	2	2	2	1	2	NA	1	1	2	1	NA	2	2	2	2	1	2	2	2	2	2	2	1	NA	2	2	1	2	2	NA	1	0	1	1	2	2	2	2	1	2	1	2	2	0	2	2	1	2	2	NA	2	1	2	NA	2	2	1	2	2	2	2	1	1	1	0	2	NA	0	1	2	1	NA	1	1	1	2	2	1	1	1	2	2	2	2	2	1	1	0	NA	2	2	2	2	1	NA	1	2	1	2	1	2	1	2	2	2	2	2	1	NA	NA	2	NA	1	1	2	1	1	1	2	2	2	1	NA	2	NA	1	2	1	NA	NA	1	2	2	1	1	NA	NA	2	2	2	2	2	1	2	2	2	2	1	NA	2	2	0	1	2	2	2	2	2	2	1	2	2	1	2	2	1	2	1	2	2	2	2	2	NA	NA	1	1	2	2	1	1	1	NA	1	2	2	NA	NA	0	2	2	2	2	NA	2	1	1	1	1	1	1	2	NA	1	NA	1	2	1	1	NA	2	1	2	2	1	1	2	2	2	2	1	2	1	2	2	NA	1	2	NA	1	1	1	0	2	0	2	1	1	2	1	2	1	1	2	1	1	2	1	1	1	2	2	2	1	2	2	2	1	2	2	2	1	2	1	0	1	1	2	2	2	2	1	2	2	NA	2	1	0	NA	1	2	2	2	2	2	2	NA	2	1	0	2	2	2	2	1	NA	2	1	2	2	NA	1	NA	2	2	1	1	0	2	2	2	2	2	0	2	2	2	2	2	NA	2	1	2	NA	NA	2	1	2	2	2	2	2	2	2	2	2	1	1	2	2	0	2	1	1	2	2	1	2	2	1	2	2	0	1	1	2	1	2	2	2	2	1	0	2	2	NA	NA	1	0	2	2	2	1	2	1	2	2	NA	NA	1	1	NA	1	1	0	1	2	2	NA	NA	1	2	1	NA	2	2	1	1	1	2	1	1	1	2	2	1	NA	2	2	2	2	1	1	2	2	1	1	2	2	2	2	2	2	2	2	1	2	1	1	2	2	2	2	NA	1	1	2	2	1	2	2	1	2	2	1	2	1	NA	2	2	2	1	2	1	1	1	1	1	NA	2	2	1	1	1	1	1	1	1	0	0	2	2	NA	2	2	2	2	2	1	2	2	2	2	2	2	2	1	1	1	2	2	1	2	2	2	2	1	2	1	2	2	2	2	1	2	NA	2	1	NA	2	2	2	2	1	2	2	2	1	1	2	1	1	2	NA	1	1	2	2	1	2	2	NA	1	2	1	2	1	NA	2	1	2	1	2	2	2	2	2	2	1	0	1	NA	2	2	2	2	2	0	1	1	2	2	2	1	1	2	1	2	NA	NA	2	NA	1	1	NA	0	2	2	2	0	1	0	1	2	1	1	2	0	1	2	2	1	2	1	1	1	2	2	2	1	0	2	NA	NA	NA	2	2	2	1	1	1	1	NA	2	2	1	NA	2	1	1	2	2	1	2	2	NA	1	2	2	1	1	2	1	2	2	1	2	2	1	2	2	2	1	1	1	2	1	1	2	1	2	2	2	2	2	2	2	2	2	1	1	1	1	2	1	2	2	1	2	2	2	NA	2	2	2	2	2	2	2	1	2	1	1	2	2	1	1	2	1	NA	NA	0	NA	1	2	2	2	NA	NA	NA	1	1	1	1	1	1	2	1	2	1	2	2	1	2	NA	NA	2	NA	NA	2	2	1	NA	1	1	2	2	2	2	1	2	1	1	2	1	2	2	2	2	0	2	1	1	1	1	2	2	2	NA	NA	NA	2	2	NA	1	2	2	2	2	2	2	2	2	2	1	2	2	2	1	1	2	1	2	1	NA	1	2	1	1	2	1	2	1	2	NA	NA	2	1	2	NA	2	2	2	2	1	1	2	1	2	1	NA	2	NA	2	2	2	1	0	2	2	1	2	0	1	NA	0	0	1	0	1	0	0	0	NA	NA	0	0	NA	0	0	0	1	NA	NA	0	0	0	1	1	0	0	NA	0	1	1	1	NA	0	0	0	1	1	0	0	0	0	0	1	NA	0	0	NA	0	0	1	NA	1	NA	1	2	0	0	1	0	2	1	0	2	1	0	1	1	0	NA	1	0	0	1	0	1	0	0	0	1	1	1	0	0	1	1	NA	0	0	0	0	0	0	1	0	0	0	1	NA	0	1	1	NA	1	1	0	1	1	NA	1	1	1	1	1	0	1	0	0	1	0	0	0	1	1	0	1	1	1	0	0	0	NA	1	0	0	1	0	0	NA	0	NA	1	0	1	0	2	0	0	0	1	1	0	0	NA	1	0	0	1	0	2	0	1	1	0	1	1	1	1	0	0	0	0	0	1	0	0	0	1	1	0	1	NA	1	0	0	0	NA	NA	1	NA	1	1	0	1	0	0	0	NA	1	0	1	1	1	0	1	1	NA	1	1	NA	2	NA	1	NA	NA	2	0	0	0	1	0	0	NA	NA	1	0	NA	NA	1	0	0	0	NA	1	1	1	1	1	0	1	0	2	0	1	0	NA	0	1	NA	1	0	0	1	NA	NA	1	0	0	1	2	NA	0	1	1	NA	0	1	0	0	1	1	0	0	1	0	0	0	0	0	0	0	0	0	0	1	NA	NA	0	0	1	1	NA	0	0	NA	1	0	1	1	0	0	1	NA	0	0	0	0	0	0	0	NA	1	0	0	1	NA	1	0	1	0	NA	NA	0	1	0	1	1	1	1	1	0	0	0	2	1	0	0	1	2	0	1	1	1	1	0	1	0	0	2	2	0	1	1	1	0	1	0	1	1	NA	0	1	0	1	NA	1	NA	1	1	1	0	NA	2	1	1	0	0	1	0	1	1	0	0	0	0	0	0	1	1	0	0	1	1	0	1	NA	1	0	1	1	0	1	0	2	1	0	1	1	1	NA	0	0	1	0	0	0	NA	1	0	0	1	1	1	1	NA	1	0	0	0	0	NA	0	1	1	1	1	1	1	NA	2	0	0	0	2	0	0	0	1	0	2	2	0	NA	NA	1	2	1	1	0	2	1	0	1	2	1	1	2	0	2	2	2	2	2	2	2	0	2	0	1	1	0	2	1	2	1	2	2	0	0	0	0	1	1	1	0	1	0	1	0	2	1	1	2	1	2	1	1	1	NA	2	2	2	1	1	1	1	NA	1	1	1	2	2	1	0	2	1	2	0	1	2	1	1	1	2	1	2	NA	1	2	2	0	0	1	NA	1	1	1	1	2	1	1	1	2	1	1	2	2	1	0	NA	1	2	2	NA	1	1	2	1	2	2	0	1	2	2	2	1	1	0	1	1	0	1	1	1	2	2	1	0	0	0	1	2	2	1	1	2	2	2	2	2	NA	2	1	2	1	2	0	0	0	0	1	1	2	0	2	0	0	0	1	NA	1	1	0	0	2	2	0	0	2	2	NA	1	0	NA	0	1	2	NA	2	2	1	1	2	0	NA	0	NA	2	0	1	1	1	0	NA	0	1	NA	1	1	2	NA	0	1	1	1	2	1	2	0	1	2	1	1	2	0	0	1	0	1	1	1	2	NA	0	0	2	NA	2	2	1	2	2	2	1	1	1	NA	NA	0	NA	NA	1	NA	NA	1	2	2	NA	1	1	1	1	1	1	1	1	1	NA	1	1	2	1	2	1	NA	1	0	2	1	1	1	1	1	1	1	2	2	1	2	1	1	1	1	1	2	1	1	2	2	0	NA	NA	1	2	1	0	1	1	1	1	0	NA	1	1	NA	1	0	2	0	1	1	1	1	1	1	2	1	1	1	NA	1	0	NA	0	2	1	NA	1	1	1	0	1	1	2	1	1	1	0	1	1	2	NA	1	2	1	0	2	1	2	0	2	2	2	NA	2	NA	2	0	2	1	1	NA	NA	1	NA	2	2	0	2	2	2	0	2	2	2	1	1	NA	2	2	1	2	2	2	2	2	2	0	2	2	0	2	2	1	NA	2	2	1	1	1	1	1	1	1	2	1	1	1	2	2	2	1	1	0	0	0	1	2	1	1	1	1	1	1	2	1	1	2	1	1	NA	1	1	1	1	1	1	0	0	2	0	2	0	0	NA	1	NA	2	2	0	1	0	2	2	0	2	0	0	2	1	1	1	2	2	0	2	2	2	2	2	NA	2	1	NA	2	1	0	0	1	1	1	2	2	0	1	1	0	2	1	2	NA	2	NA	1	1	1	1	1	2	NA	0	2	1	1	1	NA	1	1	2	2	NA	NA	1	1	2	1	2	NA	1	2	1	1	0	1	1	1	2	0	2	2	1	1	0	1	1	1	0	1	2	1	1	1	1	2	1	1	0	2	0	1	NA	0	2	0	NA	NA	2	2	2	2	2	0	2	2	1	1	1	0	2	1	1	1	1	2	1	1	0	1	1	1	1	1	2	1	1	0	1	2	2	1	0	1	0	2	1	NA	1	0	0	2	0	2	2	0	2	0	0	2	2	1	1	1	2	1	2	2	1	2	1	2	1	1	NA	1	2	1	0	2	1	1	2	1	0	0	2	0	1	1	1	0	1	1	1	2	0	1	1	2	0	0	2	2	2	2	0	2	0	2	2	0	0	2	2	2	2	1	2	0	0	0	0	2	2	2	1	2	1	2	2	2	1	2	2	1	2	0	2	0	0	2	0	2	2	2	2	2	2	0	1	1	0	0	2	0	2	2	2	0	1	1	0	1	1	0	2	1	1	1	2	0	2	1	1	0	0	0	1	2	1	2	0	0	2	0	0	NA	0	2	2	0	2	1	2	1	1	1	1	2	2	1	1	1	1	NA	1	1	0	0	0	NA	0	NA	NA	0	0	0	NA	NA	2	NA	1	0	NA	1	2	1	1	0	2	1	NA	1	0	NA	NA	NA	NA	NA	NA	NA	1	0	1	1	NA	0	NA	1	0	1	2	2	2	NA	0	NA	0	2	2	1	NA	NA	NA	NA	NA	2	NA	2	0	2	NA	2	0	2	0	0	1	2	NA	1	0	NA	1	0	NA	2	1	1	1	1	NA	NA	2	1	2	2	2	2	NA	0	1	2	1	0	0	0	0	0	2	2	2	0	2	NA	2	1	NA	NA	2	0	NA	NA	NA	0	NA	2	NA	NA	2	0	1	1	2	2	0	0	0	0	2	NA	2	NA	2	NA	1	0	1	1	2	2	NA	2	2	0	NA	0	NA	0	1	1	1	0	2	2	NA	0	1	NA	0	NA	1	NA	0	2	1	2	1	0	2	1	2	1	2	1	NA	1	1	1	2	0	1	1	1	1	0	1	0	1	0	0	1	1	0	0	0	1	1	2	2	0	1	NA	1	1	1	1	2	1	1	1	1	1	1	2	1	NA	0	1	0	1	2	1	NA	0	1	1	2	0	0	NA	NA	1	0	2	2	1	1	1	0	1	1	1	2	2	NA	0	1	2	2	NA	2	2	0	2	2	NA	2	0	0	2	2	1	1	1	0	2	2	2	2	2	0	2	1	1	2	2	2	0	0	2	2	2	1	2	1	1	2	1	2	NA	2	1	2	0	NA	1	2	1	1	0	1	1	1	0	NA	NA	0	2	1	1	1	0	0	1	2	1	2	1	1	2	1	1	0	0	0	0	0	2	2	1	2	1	0	0	0	NA	0	1	1	2	1	2	NA	1	1	NA	1	1	1	NA	NA	2	NA	1	1	1	1	2	0	NA	0	1	1	1	1	1	2	2	NA	1	NA	NA	1	1	2	2	2	1	1	NA	1	2	NA	1	1	2	2	NA	NA	2	1	2	NA	2	NA	NA	2	2	NA	2	2	2	2	2	NA	2	NA	NA	0	0	0	NA	2	2	2	1	NA	1	0	NA	0	2	NA	NA	NA	1	1	1	1	0	1	NA	1	1	1	2	NA	1	2	2	1	1	1	1	2	0	1	1	NA	2	1	1	0	NA	1	1	1	1	0	2	1	1	1	2	1	0	2	0	2	2	0	1	0	2	1	2	1	2	NA	1	1	2	1	2	1	NA	2	0	0	1	2	1	NA	2	NA	2	NA	NA	0	0	2	NA	0	2	0	NA	0	0	2	1	1	1	1	1	1	1	0	1	1	NA	1	2	1	0	0	1	1	1	0	0	1	0	1	0	2	NA	NA	2	0	0	0	2	1	1	NA	2	0	1	1	1	1	1	2	2	2	0	2	NA	2	0	NA	NA	NA	NA	0	0	NA	NA	2	0	0	2	NA	2	NA	0	NA	NA	0	2	2	0	2	NA	0	2	0	1	0	1	1	0	0	2	2	1	1	1	0	NA	0	NA	1	0	1	1	2	0	0	NA	NA	NA	NA	0	2	NA	NA	0	2	NA	2	0	2	0	2	0	2	2	2	0	0	0	0	0	2	0	2	0	0	2	0	2	0	0	2	2	0	2	0	0	0	1	2	2	2	0	0	1	1	1	1	2	1	1	1	1	2	1	1	1	0	0	1	0	1	2	2	0	0	0	0	2	0	2	0	0	2	0	2	2	NA	NA	2	0	2	0	1	NA	NA	NA	0	2	0	NA	1	1	1	0	1	1	NA	0	1	0	1	2	1	1	2	2	1	0	0	2	2	2	2	2	2	1	2	2	2	1	1	2	1	1	1	2	1	1	2	1	0	2	1	0	2	1	1	0	0	0	0	2	2	0	2	2	1	0	2	2	0	NA	2	2	2	1	NA	NA	2	2	NA	2	2	2	2	2	1	1	0	1	1	1	1	1	1	1	2	0	1	0	0	NA	NA	2	1	1	2	0	NA	NA	NA	0	0	0	1	2	1	NA	0	2	1	1	NA	NA	1	1	1	NA	1	1	1	NA	1	1	NA	0	NA	1	2	1	2	1	1	1	NA	0	1	1	2	NA	2	0	1	1	2	NA	1	2	1	0	1	2	0	1	1	0	1	NA	2	1	0	1	2	1	1	1	NA	2	NA	1	1	1	1	2	2	1	1	0	1	1	1	2	2	0	1	1	0	1	0	2	2	2	2	2	2	1	1	1	NA	1	1	1	NA	NA	1	1	1	1	NA	2	1	1	NA	1	1	2	1	1	1	2	2	1	1	2	1	1	1	1	2	1	1	1	0	1	1	1	1	1	0	1	0	1	0	1	1	1	2	1	1	0	1	1	2	2	1	2	1	1	1	1	2	2	1	1	1	2	1	1	1	2	1	1	1	2	2	NA	0	1	1	NA	0	0	1	2	1	2	1	1	1	1	1	2	1	2	1	1	NA	2	2	NA	1	2	0	NA	2	2	NA	0	2	NA	NA	2	1	2	1	1	1	0	0	0	1	2	1	1	1	2	1	1	0	0	1	1	0	0	0	2	2	0	1	2	0	0	1	0	1	1	2	0	2	2	1	2	2	0	0	0	0	0	0	0	2	1	1	2	2	2	2	2	2	1	1	2	0	1	NA	1	2	0	2	NA	NA	1	1	0	NA	0	2	0	0	1	0	2	2	2	2	1	0	2	0	2	NA	NA	2	2	2	0	1	2	0	0	1	0	0	2	NA	2	2	1	1	1	1	2	0	0	1	2	1	0	1	1	2	2	1	0	1	2	NA	1	1	1	1	0	NA	1	1	2	2	NA	2	NA	1	1	1	1	0	1	2	0	0	0	2	2	0	0	0	2	2	0	1	1	2	NA	NA	2	2	NA	0	0	1	2	1	2	2	2	2	2	NA	1	2	NA	0	0	0	2	0	2	1	2	2	0	2	2	2	1	1	1	0	0	1	2	2	1	1	1	0	2	1	1	0	0	1	0	2	2	2	0	2	0	1	2	2	0	1	0	2	2	0	0	2	1	2	2	2	0	0	2	1	1	1	2	2	2	2	1	1	2	2	0	2	2	0	2	1	0	1	1	1	0	0	0	1	2	2	2	1	0	1	0	0	0	2	2	1	2	1	1	2	1	1	1	1	2	2	2	2	0	0	1	2	1	2	0	1	1	2	2	1	1	2	1	NA	1	1	1	2	1	0	NA	2	NA	1	1	1	1	2	NA	NA	2	2	0	2	1	2	1	1	1	0	NA	1	NA	2	NA	2	1	0	1	1	NA	NA	1	1	2	2	NA	NA	1	2	1	1	1	1	1	NA	1	1	1	1	1	NA	NA	NA	0	2	NA	NA	NA	NA	1	1	1	1	2	NA	1	1	NA	1	NA	0	2	1	NA	2	1	1	1	NA	NA	2	1	NA	1	NA	1	NA	1	1	NA	0	1	NA	NA	0	1	1	NA	NA	1	NA	2	0	NA	1	1	0	NA	NA	1	1	1	1	1	1	2	1	1	1	2	1	2	2	0	0	0	2	0	0	2	2	0	0	NA	2	2	NA	2	2	0	2	0	0	1	2	0	NA	2	2	1	0	NA	0	2	2	1	0	0	0	2	2	0	0	NA	NA	1	0	2	1	1	1	0	2	1	2	NA	1	1	1	1	NA	1	1	1	1	1	0	1	0	2	2	2	1	1	2	2	NA	2	NA	NA	NA	NA	NA	NA	2	NA	0	NA	NA	0	2	NA	NA	1	1	2	1	0	0	0	1	0	1	0	0	1	2	2	0	0	0	2	2	1	0	0	1	1	2	1	2	0	0	2	0	0	2	2	0	0	0	2	0	0	2	2	2	NA	NA	NA	NA	1	NA	2	2	2	NA	0	0	0	0	0	1	1	2	2	0	1	0	2	1	2	2	0	2	0	NA	0	1	NA	NA	1	2	1	1	1	NA	NA	2	2	NA	NA	1	NA	NA	NA	0	NA	0	NA	2	NA	NA	2	1	NA	0	NA	NA	0	0	NA	NA	2	NA	NA	NA	0	NA	NA	NA	0	2	2	0	NA	0	0	0	0	2	NA	0	0	2	NA	0	2	0	0	0	2	0	2	0	2	2	2	0	0	0	0	0	2	0	2	2	2	2	2	NA	2	1	2	2	1	0	0	2	2	2	0	1	2	1	1	1	1	2	2	1	1	1	NA	NA	1	2	1	1	1	1	1	0	1	1	1	1	0	1	1	1	1	1	1	1	0	1	0	1	NA	2	1	1	1	1	2	2	1	1	NA	1	1	1	2	1	2	0	2	2	0	0	2	2	2	2	1	1	0	1	1	1	1	1	2	1	2	1	1	1	2	2	1	1	1	NA	1	1	1	1	2	1	0	1	1	1	2	1	1	1	1	1	1	1	1	1	0	2	2	1	1	1	1	0	1	1	1	0	1	2	1	0	NA	1	1	1	NA	1	NA	1	2	2	1	0	2	2	0	0	NA	1	1	1	1	2	1	NA	1	1	1	1	1	2	NA	1	1	NA	1	1	1	1	1	NA	1	0	1	1	1	1	1	1	1	1	1	1	2	2	2	1	2	2	2	0	1	1	2	2	1	NA	NA	2	1	NA	1	0	1	2	2	NA	2	NA	1	NA	NA	2	1	1	2	1	1	1	0	2	1	1	1	1	1	1	1	0	0	1	0	1	1	2	2	NA	2	2	0	0	2	2	0	2	0	NA	0	0	0	2	0	1	1	0	NA	NA	2	1	2	NA	1	1	1	2	NA	1	NA	NA	NA	2	1	1	0	1	1	1	NA	NA	NA	0	NA	0	NA	1	NA	NA	2	1	2	2	0	1	2	0	1	0	2	0	1	1	2	0	1	1	0	1	1	2	1	1	2	1	1	1	1	2	2	1	0	2	0	2	1	2	0	1	0	0	0	0	1	2	0	1	1	0	0	2	0	0	0	2	NA	NA	NA	2	2	NA	NA	1	1	0	1	1	1	1	1	1	1	1	1	1	1	2	2	0	0	2	1	1	2	1	2	0	2	1	1	1	1	1	1	2	2	1	0	2	0	2	1	0	1	1	0	2	1	0	1	0	0	0	2	1	2	0	1	1	2	2	2	2	2	NA	1	1	1	1	1	1	0	1	1	0	2	1	1	2	1	2	NA	NA	NA	1	0	2	0	0	2	1	1	2	1	0	0	0	2	0	2	0	1	1	1	2	0	0	0	0	0	2	2	0	2	0	2	1	2	1	1	0	1	1	2	0	0	1	0	2	2	0	NA	0	2	0	2	1	0	NA	2	2	2	NA	NA	1	2	2	1	NA	NA	2	1	1	1	2	0	2	1	NA	2	2	0	NA	1	2	0	1	1	2	1	2	1	2	2	1	0	2	1	2	2	2	NA	0	1	1	1	0	1	1	1	2	1	2	1	2	1	2	1	1	1	1	NA	NA	2	1	2	1	1	1	0	1	0	0	1	2	0	2	0	2	2	2	0	2	0	0	0	0	1	2	1	2	0	0	0	1	1	0	0	1	2	2	2	2	2	0	2	0	0	0	2	2	1	2	1	2	1	2	2	NA	0	0	0	0	1	0	2	1	1	0	2	0	1	2	0	0	1	1	1	2	0	1	1	1	1	1	0	1	1	1	2	1	2	1	0	2	2	1	1	0	2	2	1	1	2	1	2	0	2	1	0	1	2	2	1	1	2	2	2	0	1	2	2	2	2	2	2	0	1	0	2	0	1	1	2	1	1	2	0	0	1	1	1	0	0	1	0	2	2	2	0	1	2	2	0	0	0	2	2	1	2	2	1	1	1	2	1	0	2	1	1	2	1	2	2	2	1	2	1	1	2	0	0	0	2	0	0	0	2	1	1	1	1	0	1	1	2	2	1	1	2	1	1	1	1	2	1	2	2	2	1	2	2	NA	1	2	2	1	2	0	NA	2	2	0	1	1	2	0	1	0	1	1	0	2	2	2	0	1	2	2	NA	NA	2	0	2	2	2	0	2	1	1	1	0	0	2	2	2	2	2	1	1	2	NA	2	1	2	NA	1	1	2	1	0	NA	NA	1	1	NA	1	1	0	1	2	2	1	2	1	1	NA	1	1	1	1	2	1	0	1	2	1	1	1	0	0	2	2	0	1	NA	1	2	NA	0	NA	1	2	1	1	2	2	1	2	1	2	1	2	0	0	1	2	1	1	1	NA	2	0	2	2	1	1	2	1	1	2	1	1	2	2	1	0	0	0	1	1	NA	1	2	2	1	0	1	2	1	2	0	1	1	1	1	NA	1	2	1	1	2	1	NA	2	2	1	2	1	1	2	1	2	1	0	0	2	1	1	1	1	1	2	1	0	2	NA	NA	1	2	0	2	2	NA	NA	0	NA	2	1	1	1	1	1	NA	1	1	0	1	1	1	1	1	0	1	0	1	1	2	1	1	1	1	0	2	0	NA	1	1	1	1	1	1	1	0	1	1	2	1	1	1	2	2	1	1	1	2	0	0	0	2	1	0	1	0	1	1	2	2	1	0	0	1	0	0	0	1	1	1	1	1	2	2	0	2	2	1	0	1	1	1	1	1	1	1	1	1	1	1	1	0	1	1	1	2	0	1	1	1	2	NA	0	1	NA	2	0	1	2	2	2	1	1	1	1	1	1	1	1	0	NA	1	1	NA	1	NA	NA	NA	NA	1	NA	1	NA	2	1	1	2	2	2	2	2	1	2	NA	NA	NA	2	0	0	0	0	0	2	2	2	0	0	NA	NA	0	0	1	1	1	1	1	0	2	2	0	1	NA	0	2	NA	1	1	1	2	NA	0	2	0	2	NA	2	1	NA	0	0	2	0	0	NA	NA	NA	NA	NA	2	0	0	2	0	0	NA	2	2	2	NA	NA	NA	1	0	2	1	1	1	0	0	0	0	0	0	0	0	2	1	2	1	1	1	1	0	2	2	1	NA	2	0	NA	NA	1	NA	NA	2	0	0	2	1	1	1	NA	NA	2	2	1	1	1	1	1	NA	1	1	1	0	2	0	2	1	1	NA	2	NA	1	0	1	2	2	NA	1	1	1	1	1	2	2	1	1	1	0	1	2	0	0	2	1	1	2	2	1	1	1	NA	1	2	0	1	1	1	2	NA	1	1	1	1	NA	2	2	1	1	1	1	1	2	1	1	1	1	1	0	1	NA	2	NA	1	0	1	1	0	1	1	1	0	1	2	1	0	1	NA	NA	2	0	NA	NA	NA	2	NA	0	NA	NA	2	2	1	1	2	NA	0	2	1	2	1	1	0	2	1	2	1	0	1	2	2	NA	0	0	NA	0	NA	NA	2	NA	NA	1	1	1	2	NA	1	0	1	1	2	2	0	1	NA	NA	1	1	NA	0	1	1	1	0	NA	1	2	1	NA	0	2	0	1	0	2	2	1	2	2	1	1	0	2	2	0	2	2	NA	1	NA	0	2	2	1	1	0	1	1	1	1	1	NA	0	1	0	NA	0	0	2	1	NA	NA	2	2	1	2	NA	2	1	2	1	2	2	2	1	NA	1	0	1	NA	1	2	1	NA	0	0	2	0	2	2	1	1	2	1	0	1	0	1	2	0	1	1	2	0	0	2	1	1	0	2	2	2	2	NA	NA	NA	0	1	1	2	2	NA	1	NA	NA	2	0	2	1	0	2	1	2	1	2	1	1	1	2	1	2	1	2	1	NA	0	NA	2	0	2	2	2	0	1	0	1	1	1	1	0	NA	2	1	NA	NA	2	1	1	1	1	2	0	2	0	0	0	2	0	2	0	2	2	0	2	2	NA	2	2	0	2	1	0	NA	NA	2	2	2	1	2	1	1	1	1	0	1	1	1	0	1	2	1	NA	NA	2	NA	2	2	2	2	2	NA	2	2	2	0	0	2	0	2	NA	2	0	2	2	2	0	0	2	2	0	2	2	NA	2	NA	0	2	2	2	2	1	0	0	1	2	1	NA	NA	NA	2	0	1	2	1	0	0	0	1	2	1	2	2	1	0	2	1	1	2	2	1	2	0	0	2	1	1	0	1	0	0	2	NA	2	0	2	2	NA	NA	2	2	2	2	1	0	2	NA	0	2	1	0	1	2	2	2	1	1	0	0	0	0	2	1	2	0	0	2	2	2	1	NA	NA	2	NA	NA	NA	NA	NA	0	NA	NA	0	1	0	0	NA	NA	2	2	NA	0	NA	NA	1	0	0	NA	1	0	0	1	2	1	1	1	1	NA	1	2	2	2	NA	NA	1	2	1	0	1	0	2	0	2	1	1	1	0	0	0	2	2	0	2	0	1	1	0	1	0	1	1	2	0	2	0	0	0	2	2	1	0	1	0	1	0	2	0	1	1	1	1	1	1	1	1	2	1	2	1	1	2	0	0	2	2	0	0	1	0	1	1	0	2	1	2	0	2	2	0	0	0	2	0	0	0	2	2	2	2	1	1	0	1	1	1	0	2	1	1	1	2	2	1	NA	1	NA	1	0	2	1	2	1	2	1	2	0	2	1	2	1	2	0	2	2	0	2	1	2	NA	2	0	1	0	2	0	1	1	2	2	0	2	2	1	1	2	0	NA	2	2	1	2	2	1	0	2	2	0	2	2	NA	2	NA	2	0	0	0	1	2	1	1	NA	2	NA	2	2	0	2	1	1	1	1	1	2	1	1	1	0	2	1	1	1	2	1	1	0	1	1	1	NA	1	1	1	1	0	2	1	1	0	1	2	NA	1	2	1	1	2	2	1	1	1	1	1	0	1	NA	NA	2	NA	1	0	0	0	1	2	NA	0	0	1	2	1	0	0	2	2	1	0	0	1	2	1	2	2	2	1	NA	1	0	NA	NA	0	2	0	0	2	2	NA	0	NA	0	NA	2	1	1	1	NA	NA	0	1	1	2	2	2	2	2	NA	NA	2	1	1	1	NA	1	0	2	1	2	2	1	1	NA	1	1	1	1	1	NA	1	1	1	2	1	1	0	2	NA	0	2	1	0	2	NA	2	NA	0	1	NA	NA	1	NA	1	NA	1	NA	1	1	0	2	0	0	0	1	1	2	1	2	0	2	1	1	1	NA	2	2	NA	2	1	1	1	2	1	1	2	NA	NA	2	1	2	0	1	NA	1	1	1	2	NA	1	NA	1	2	NA	0	2	NA	NA	1	1	0	1	1	1	1	1	2	1	1	2	1	1	1	NA	2	2	1	0	1	1	2	1	1	1	0	2	1	1	1	2	1	2	2	0	2	1	0	0	0	0	0	2	1	1	2	0	1	NA	1	0	1	2	1	1	1	1	2	2	1	0	0	2	NA	1	1	NA	0	NA	NA	NA	2	1	1	1	0	2	2	2	1	2	0	2	0	NA	1	NA	2	1	1	NA	1	2	NA	NA	NA	NA	0	1	2	1	2	2	0	0	1	NA	2	2	NA	1	NA	0	0	NA	1	NA	NA	1	1	2	NA	0	1	1	0	2	1	2	0	NA	0	1	2	1	1	0	2	1	1	1	1	1	1	1	2	NA	NA	0	0	2	1	0	2	1	1	0	1	2	1	2	0	2	0	1	1	2	2	2	2	0	1	2	1	1	2	1	NA	NA	0	1	0	1	1	1	1	2	NA	1	1	NA	2	0	1	1	1	1	1	1	2	0	1	1	1	0	NA	NA	1	0	2	2	0	0	2	2	1	2	0	2	1	2	0	1	1	2	0	1	1	2	1	1	NA	NA	2	0	2	0	1	NA	2	2	2	0	2	2	2	1	1	2	0	1	1	1	1	2	1	1	1	1	2	0	1	1	1	1	2	0	2	0	0	0	1	1	NA	2	1	1	1	2	1	2	NA	NA	2	2	0	0	1	0	2	2	2	1	1	1	1	1	2	1	1	1	1	1	1	1	2	2	1	1	0	1	1	2	1	1	1	2	0	NA	1	1	2	1	1	0	1	0	1	NA	1	2	2	0	NA	2	1	1	1	0	NA	1	2	1	1	1	1	1	2	1	1	1	1	2	NA	1	1	1	1	2	1	1	2	0	2	1	0	1	NA	2	0	1	2	2	1	1	1	2	1	2	0	NA	1	0	1	1	NA	NA	NA	NA	NA	NA	NA	NA	NA	NA	NA	NA	NA	1	2	2	NA	2	1	NA	0	1	1	1	1	2	2	NA	2	2	2	1	1	1	NA	1	1	1	1	0	NA	1	0	0	0	NA	0	1	0	1	2	1	1	1	0	NA	NA	NA	2	2	2	NA	1	0	1	0	1	2	1	1	0	1	1	2	1	NA	2	0	0	0	1	1	2	2	2	2	NA	0	2	2	1	0	2	1	NA	NA	2	NA	1	1	NA	1	1	1	2	1	0	2	0	0	NA	0	0	0	NA	0	2	0	0	NA	1	0	0	0	2	0	1	0	1	1	2	0	1	2	2	2	1	1	2	0	2	1	1	1	0	2	0	0	0	0	0	2	2	1	NA	NA	NA	1	1	NA	2	2	2	NA	0	NA	NA	2	2	2	0	0	2	0	2	2	0	2	2	0	0	NA	NA	0	2	2	0	2	0	0	2	0	2	2	0	1	0	2	2	2	2	2	2	0	2	2	0	0	2	0	0	2	2	0	2	NA	2	NA	0	NA	0	2	2	NA	2	0	0	2	0	2	0	0	0	0	2	0	NA	0	1	2	2	2	1	2	1	1	NA	1	NA	2	NA	2	2	NA	0	2	1	NA	1	NA	1	0	1	1	1	1	1	1	1	2	1	1	1	2	0	1	2	1	1	1	2	1	1	0	1	2	2	0	1	2	2	2	1	2	2	1	2	1	2	1	0	2	1	1	0	1	1	0	1	1	2	1	1	2	0	1	1	2	NA	2	2	NA	1	1	0	1	2	2	0	2	0	2	1	1	NA	1	2	NA	NA	1	1	2	1	NA	2	1	1	2	1	1	1	1	2	1	0	2	1	0	1	1	0	1	2	2	0	2	0	2	0	2	0	2	1	0	0	2	0	2	0	0	2	1	0	2	2	0	2	2	2	0	2	2	2	2	1	0	2	2	0	2	1	0	2	1	1	2	2	2	0	2	1	1	2	1	0	2	0	NA	2	0	2	2	0	0	0	0	2	2	0	0	NA	2	2	0	2	2	0	0	0	2	1	2	2	2	2	0	0	NA	2	1	0	0	2	1	2	1	0	0	0	2	1	2	0	0	2	0	2	2	0	2	1	2	1	2	0	1	2	2	1	1	1	0	0	0	0	1	1	2	2	2	0	2	2	0	NA	1	1	1	1	NA	1	2	0	2	0	2	2	0	2	2	0	0	2	2	2	0	0	0	2	2	0	0	1	0	0	0	2	2	0	2	0	0	2	2	0	2	0	1	0	0	2	0	1	2	2	0	2	0	0	2	0	0	2	0	0	2	2	2	2	0	0	2	2	2	0	0	0	0	0	2	2	0	0	2	0	2	2	2	0	2	2	2	2	0	0	2	2	2	1	1	1	1	NA	1	2	2	2	2	2	1	2	1	1	0	1	0	2	2	1	0	2	2	0	2	0	0	1	2	2	2	2	0	1	2	1	0	2	1	2	0	2	2	1	1	0	1	1	0	1	1	0	0	0	2	2	0	0	2	0	2	2	1	0	1	0	1	1	2	0	0	1	2	1	1	2	2	2	2	2	2	0	0	1	1	0	1	0	1	1	0	2	0	2	2	0	1	2	0	0	0	2	0	2	1	1	1	0	0	0	0	1	0	1	2	1	2	1	0	NA	1	1	NA	2	1	NA	1	0	NA	1	0	NA	1	1	1	2	NA	1	2	0	NA	1	1	2	2	2	0	2	2	1	1	1	NA	2	2	1	0	1	1	1	1	1	NA	1	1	1	0	2	2	2	2	1	1	0	2	1	2	2	1	1	NA	1	0	NA	2	NA	NA	2	NA	2	1	1	1	1	0	2	1	0	0	1	1	0	1	1	2	1	0	0	2	2	2	2	2	0	1	0	1	2	2	NA	0	0	0	2	2	2	0	NA	1	NA	2	NA	0	NA	0	1	NA	2	1	1	1	1	1	2	NA	NA	1	1	2	1	1	2	1	1	0	1	1	1	1	1	0	0	1	0	2	0	1	1	1	0	2	1	0	0	1	2	1	1	1	0	0	0	1	1	2	1	2	0	1	1	1	1	2	NA	1	1	NA	NA	1	NA	1	0	1	1	0	1	1	1	2	0	2	2	2	NA	2	NA	NA	0	2	0	NA	NA	NA	NA	2	NA	1	1	1	1	2	NA	0	0	2	2	0	1	2	1	0	2	0	0	2	0	2	1	1	1	1	2	1	1	2	1	2	2	2	2	2	0	0	0	0	NA	2	NA	NA	NA	1	NA	NA	1	1	NA	2	0	1	2	1	NA	NA	NA	0	NA	NA	NA	1	1	1	NA	1	1	0	1	2	2	0	NA	NA	2	NA	0	NA	0	NA	NA	0	0	0	2	NA	1	2	2	0	1	0	1	NA	0	2	1	0	0	1	1	1	2	1	1	1	1	2	1	2	1	1	1	1	1	1	0	2	0	1	0	1	2	2	0	2	0	2	1	1	1	1	1	1	NA	1	2	2	2	2	1	1	NA	1	1	1	1	1	0	1	1	0	NA	NA	NA	NA	NA	0	NA	2	0	1	1	2	1	NA	0	NA	NA	NA	NA	NA	0	1	1	0	NA	2	NA	1	NA	NA	NA	1	0	2	1	2	1	0	NA	0	NA	0	2	1	2	1	1	1	2	2	NA	0	1	1	1	NA	0	1	1	2	1	1	2	1	NA	NA	1	1	NA	0	1	2	1	1	2	NA	1	0	1	NA	2	0	NA	1	2	2	NA	2	0	NA	NA	NA	1	1	NA	2	NA	1	2	NA	1	1	1	1	1	2	1	1	1	1	1	1	1	1	2	NA	2	1	1	1	NA	0	1	0	1	NA	1	NA	2	1	1	0	1	2	1	2	0	1	2	2	NA	2	1	1	0	NA	0	1	0	1	NA	2	0	1	1	1	1	2	1	2	1	1	1	2	1	1	1	1	1	0	2	0	1	1	0	0	1	0	0	1	1	1	2	0	1	1	0	2	2	1	NA	2	1	2	1	0	2	0	NA	1	2	NA	NA	2	1	NA	0	0	1	1	2	1	1	1	1	1	1	1	1	1	1	0	1	1	1	1	1	1	1	1	1	1	2	0	1	1	1	2	0	0	1	0	0	1	2	2	2	0	2	2	1	0	0	2	2	1	0	1	0	1	1	1	2	1	1	2	0	2	0	2	2	1	1	0	1	2	0	2	1	2	1	0	0	2	0	0	2	1	0	1	0	2	2	0	1	2	1	1	2	0	1	2	2	2	2	1	2	1	1	1	0	1	2	1	0	2	0	2	1	0	1	2	2	1	1	1	0	2	0	1	2	1	1	1	2	1	0	0	0	2	1	2	2	2	0	2	2	2	2	2	1	1	1	1	1	2	1	0	1	1	1	1	1	1	1	1	1	NA	1	0	NA	1	1	1	0	1	1	0	2	2	0	2	0	0	2	0	0	0	0	0	0	2	0	0	2	2	2	2	0	0	0	0	2	0	0	2	0	0	0	1	2	NA	0	1	2	0	1	0	2	0	0	0	2	0	2	2	2	0	2	0	0	2	0	2	0	NA	2	1	1	1	1	0	2	2	0	2	2	0	2	1	0	1	1	2	2	0	1	1	1	1	1	0	0	2	0	2	2	0	2	2	1	1	0	2	1	2	1	1	2	1	2	2	2	2	2	0	1	2	2	1	1	1	1	1	1	1	2	1	2	1	1	0	1	1	NA	NA	1	2	2	1	0	2	2	1	1	2	2	NA	2	1	1	0	1	0	0	2	2	2	0	2	2	NA	0	2	NA	NA	2	2	2	0	2	0	2	0	1	2	0	NA	1	2	1	0	1	NA	1	1	1	1	1	2	1	1	1	0	NA	2	NA	2	1	1	NA	1	1	2	1	0	2	NA	1	2	1	NA	1	2	2	1	1	0	2	2	0	1	0	NA	1	2	2	NA	0	0	0	0	1	NA	NA	1	0	2	0	1	2	2	1	1	1	1	1	1	1	1	0	2	2	0	2	1	0	1	1	1	2	2	2	1	1	1	1	2	2	NA	0	0	2	2	0	NA	NA	0	1	1	2	0	0	0	0	2	2	0	1	0	2	1	2	0	0	1	NA	1	2	1	2	NA	2	1	2	1	NA	NA	2	NA	0	NA	1	1	1	0	0	2	0	2	0	2	2	2	0	NA	2	NA	NA	1	1	0	1	NA	1	0	0	1	1	0	1	2	0	2	2	1	1	2	1	1	1	1	1	2	1	1	0	2	0	0	2	1	2	0	0	NA	1	2	1	2	NA	NA	NA	2	2	1	1	1	1	2	2	NA	1	NA	NA	NA	2	2	2	0	2	0	2	NA	0	2	1	1	1	NA	1	1	2	0	1	1	2	1	NA	NA	0	1	NA	0	0	2	NA	1	1	2	0	2	0	1	2	1	0	0	0	1	0	0	2	2	NA	0	1	1	NA	1	1	2	0	0	1	NA	0	0	0	NA	2	1	2	2	2	1	1	2	0	2	1	1	0	1	2	0	NA	1	2	2	2	1	1	2	2	0	2	1	1	2	1	2	0	1	2	2	1	2	2	2	1	2	1	1	1	1	1	0	0	2	1	0	1	0	2	NA	2	1	1	2	1	1	1	0	1	1	0	1	1	NA	0	2	1	1	1	1	1	1	NA	1	2	0	NA	NA	NA	NA	NA	1	NA	NA	2	0	2	1	2	1	NA	0	1	2	1	1	1	0	1	1	2	0	1	1	1	2	NA	0	1	2	1	1	1	1	2	NA	NA	1	2	0	1	NA	1	2	NA	NA	2	1	1	1	0	NA	NA	0	NA	2	1	1	1	1	NA	1	2	1	2	2	0	0	1	1	0	2	1	NA	2	2	1	NA	1	0	1	2	NA	2	2	2	0	2	0	0	0	1	0	2	2	2	1	0	0	0	2	1	1	1	2	0	2	1	1	NA	1	1	NA	2	2	0	NA	NA	NA	0	1	2	1	2	1	2	1	2	1	1	0	2	0	0	2	2	1	0	2	1	2	1	2	1	NA	2	NA	1	1	2	1	2	1	1	2	2	0	0	1	2	1	0	1	2	0	0	2	0	NA	1	1	NA	2	2	2	2	1	2	1	0	1	2	1	0	1	1	2	0	0	2	1	1	NA	NA	2	1	NA	1	NA	NA	1	1	2	NA	2	2	1	2	1	2	0	2	1	1	2	0	0	2	0	NA	2	0	NA	NA	0	0	0	0	NA	NA	2	1	1	2	0	2	2	0	0	1	1	2	NA	2	0	2	1	2	2	1	1	0	0	0	NA	2	0	0	0	0	0	0	1	0	2	1	1	2	1	1	0	NA	1	1	1	1	2	0	1	1	NA	NA	NA	1	NA	1	1	2	2	1	1	2	1	1	1	2	1	2	1	2	2	1	0	2	2	2	1	1	2	2	1	NA	NA	2	1	2	0	0	1	NA	2	0	2	NA	NA	NA	NA	2	1	2	1	NA	2	2	2	2	2	2	0	0	0	0	2	2	0	1	2	1	1	0	2	0	2	2	0	2	2	1	1	1	1	1	2	NA	NA	NA	1	2	NA	1	NA	1	NA	1	0	1	0	0	2	2	1	NA	1	0	1	1	1	1	1	1	2	0	1	1	1	1	1	0	0	1	1	2	2	1	0	1	0	2	NA	2	1	1	2	2	1	0	1	2	NA	1	1	NA	1	2	NA	0	2	0	1	NA	1	1	1	1	1	1	0	1	1	1	1	1	1	1	1	1	1	1	1	1	1	2	0	2	2	1	1	1	1	2	2	0	2	2	2	2	2	2	1	1	0	0	1	2	1	1	1	1	1	1	1	NA	0	1	0	2	0	2	1	1	1	1	1	0	1	1	1	2	2	2	2	1	1	1	2	NA	NA	1	NA	2	0	1	2	1	1	1	NA	2	1	0	2	2	2	NA	0	2	0	2	0	0	NA	2	2	0	NA	1	0	1	1	2	1	NA	1	1	2	0	0	1	1	1	1	1	0	NA	NA	1	0	2	0	0	1	1	1	1	2	1	1	1	NA	NA	2	1	1	NA	1	1	NA	2	2	2	1	1	2	2	2	0	NA	0	NA	0	NA	2	NA	2	0	2	NA	NA	0	0	2	0	0	NA	2	1	2	NA	0	2	1	1	2	2	1	2	2	0	1	1	1	1	1	1	1	1	2	2	1	2	1	1	2	0	NA	0	2	1	1	2	1	1	2	1	2	1	NA	2	0	1	2	0	2	1	1	1	1	2	1	1	2	2	1	1	0	1	1	2	NA	NA	0	2	2	1	0	2	1	2	2	1	1	1	2	2	1	0	1	1	1	1	NA	NA	2	0	0	2	1	1	NA	1	1	1	1	1	0	NA	NA	2	0	1	2	2	NA	0	1	2	1	1	0	1	0	1	2	2	2	1	NA	2	0	1	0	1	0	0	2	0	NA	1	2	2	NA	2	0	2	2	0	2	0	0	0	1	2	0	1	2	1	2	NA	1	2	2	2	1	2	0	1	1	1	0	2	1	NA	1	1	1	NA	1	NA	1	1	2	0	1	2	1	2	1	2	NA	1	0	NA	0	0	1	1	2	NA	NA	1	1	1	1	2	NA	1	1	2	1	NA	2	2	NA	2	1	1	2	NA	NA	NA	0	NA	NA	0	0	1	1	1	1	1	NA	2	2	2	0	2	0	1	2	0	2	2	2	0	2	2	1	2	0	2	2	1	1	0	2	0	0	NA	0	NA	2	1	1	2	NA	NA	0	2	0	2	0	NA	2	2	2	2	2	2	1	1	2	1	1	2	0	2	1	2	1	0	1	1	2	2	0	2	2	0	2	0	2	0	2	1	1	0	NA	2	NA	1	1	0	0	2	1	NA	1	NA	1	0	2	2	0	2	2	0	0	0	0	2	0	0	1	2	2	2	0	2	0	1	0	2	2	1	2	0	1	1	0	0	0	0	2	1	2	0	2	0	0	1	1	2	0	1	1	0	0	1	2	1	0	1	1	1	1	NA	2	1	1	1	1	1	2	NA	NA	1	2	1	2	NA	0	2	0	0	2	1	2	1	0	1	2	2	2	2	2	1	0	2	NA	1	0	1	1	0	1	2	2	1	1	1	0	0	0	1	1	0	0	0	NA	NA	1	NA	1	NA	1	1	0	2	2	1	1	1	NA	NA	NA	NA	NA	NA	2	2	1	NA	NA	NA	1	1	2	0	NA	1	1	1	2	1	2	NA	NA	NA	NA	NA	NA	NA	1	2	1	0	1	1	2	0	1	NA	0	2	2	1	1	1	1	1	0	1	1	1	2	0	NA	NA	2	2	NA	1	0	1	2	NA	NA	1	2	1	1	1	1	2	1	NA	NA	1	2	1	0	0	2	2	2	2	0	1	2	2	1	1	0	0	0	2	0	1	1	1	2	0	1	1	1	2	1	1	1	0	1	1	1	1	1	2	0	NA	1	2	0	1	0	1	NA	1	1	0	0	1	0	0	1	0	1	2	2	1	2	1	1	0	1	1	1	NA	2	0	0	1	0	1	1	1	1	2	1	1	NA	1	1	2	1	0	2	1	2	1	1	1	1	1	1	1	1	2	1	0	0	2	1	0	0	2	1	NA	NA	NA	2	1	2	NA	2	1	1	NA	NA	1	2	0	1	1	0	1	1	1	2	1	2	2	2	2	0	0	1	NA	2	2	2	NA	0	0	2	0	0	0	2	2	1	0	1	NA	2	NA	NA	NA	NA	NA	2	2	1	2	1	1	1	0	2	2	0	NA	2	NA	0	NA	2	1	2	2	0	2	0	1	2	2	1	1	0	0	0	2	0	0	0	2	2	1	0	1	0	NA	2	0	2	2	0	NA	2	NA	1	NA	NA	NA	NA	2	1	0	2	0	2	NA	2	0	1	1	1	1	2	2	1	1	NA	2	2	2	0	2	2	2	1	1	0	2	2	NA	2	2	1	1	1	2	1	1	1	1	0	1	1	2	2	0	1	2	0	0	1	2	1	0	2	2	2	2	0	1	NA	1	2	0	2	2	0	2	2	2	2	2	1	0	0	1	2	2	2	2	1	1	2	0	2	NA	NA	2	2	2	2	2	1	2	1	1	1	0	NA	2	2	2	1	1	2	2	1	1	NA	1	1	0	2	1	2	2	0	NA	2	2	0	2	0	1	2	2	1	1	1	2	1	2	2	1	1	2	1	0	1	1	1	NA	1	1	2	1	1	1	1	2	2	2	1	1	1	1	1	2	1	2	1	NA	2	0	NA	2	NA	NA	1	1	0	2	2	2	0	1	1	1	2	2	1	0	2	0	0	0	0	0	0	2	2	1	1	1	2	1	1	1	1	1	1	2	2	1	0	NA	2	1	1	2	NA	1	2	0	2	NA	NA	NA	1	1	1	NA	1	0	2	1	0	1	2	NA	NA	NA	NA	1	NA	0	2	2	1	0	0	1	0	1	NA	1	NA	1	2	NA	2	2	0	1	1	NA	1	0	0	0	NA	0	0	1	1	1	2	0	1	NA	0	0	0	0	2	1	2	2	2	2	0	0	2	0	0	2	1	0	2	0	NA	0	1	1	0	1	1	1	0	NA	2	NA	2	1	NA	2	1	1	1	NA	1	1	2	1	1	1	1	2	2	1	1	2	1	1	0	2	0	2	2	1	1	2	2	2	0	1	1	0	0	2	1	1	0	1	1	0	1	0	2	2	1	1	NA	1	1	1	NA	1	1	NA	1	1	2	0	2	1	2	0	0	1	1	1	1	NA	2	1	0	0	1	0	2	1	1	0	2	NA	NA	1	1	1	2	NA	1	1	0	2	0	0	NA	NA	NA	2	NA	NA	2	NA	NA	1	2	0	0	2	2	2	2	0	NA	NA	NA	1	NA	0	NA	1	0	2	1	1	NA	NA	NA	0	0	0	1	NA	1	2	1	0	2	1	1	0	2	NA	0	2	NA	2	1	1	1	1	1	1	1	2	2	1	1	1	1	1	0	NA	1	NA	2	0	0	0	1	1	1	2	NA	2	0	NA	1	1	2	1	1	2	0	2	2	0	1	2	0	1	NA	0	1	NA	2	2	2	2	0	0	0	2	2	0	2	1	1	1
J27	0	1	1	2	1	2	2	2	2	2	0	1	2	0	1	1	1	1	2	2	0	0	1	2	0	2	2	1	2	0	2	1	2	2	2	1	1	2	0	0	2	2	0	1	1	2	2	2	1	2	1	1	2	2	2	2	0	0	2	2	1	0	1	1	2	2	1	2	1	1	1	2	2	2	1	2	2	1	1	1	2	1	1	1	0	2	0	2	1	2	0	1	2	1	0	0	2	1	0	0	2	0	1	1	1	1	1	2	0	2	1	2	1	1	2	0	1	2	0	0	0	0	0	2	1	0	2	0	0	0	1	1	2	2	0	1	1	1	2	1	1	2	0	1	1	1	0	0	2	1	1	2	1	1	1	0	0	1	1	1	2	2	2	1	0	2	1	1	0	2	1	1	1	0	2	1	1	2	1	1	1	1	0	1	1	1	0	0	1	2	1	0	2	1	1	2	2	2	2	2	1	1	1	0	2	2	2	2	2	1	0	0	1	2	1	1	0	0	1	1	0	1	0	0	1	2	2	1	1	2	1	1	0	2	1	1	2	2	0	0	0	2	1	2	0	0	0	1	0	2	1	2	1	2	0	0	2	1	1	1	1	2	2	0	1	2	1	2	1	0	0	1	1	2	1	0	0	2	0	1	1	1	2	1	1	0	0	0	1	1	2	2	1	1	2	0	2	2	0	1	2	2	2	1	0	1	1	1	1	1	0	1	0	1	1	0	1	0	0	1	1	2	1	1	2	2	2	0	1	0	2	1	1	0	0	2	1	2	2	1	1	1	2	2	1	1	0	1	1	2	2	2	2	0	2	0	1	2	1	1	2	1	1	1	2	1	1	0	0	0	1	1	1	0	1	2	2	1	0	0	2	1	1	2	2	0	2	2	1	2	2	1	0	2	1	1	1	2	0	2	1	0	2	2	2	2	1	0	0	0	1	2	1	2	1	1	1	1	2	1	1	1	1	0	0	0	0	1	1	1	0	2	1	1	2	1	0	0	2	0	0	2	2	0	2	1	0	1	2	2	0	2	1	2	0	1	2	2	0	0	0	2	0	2	1	0	0	0	1	1	1	1	1	0	1	0	0	0	0	1	1	0	2	1	0	1	1	0	0	1	0	1	1	0	1	1	0	0	0	2	0	0	1	1	1	0	2	0	0	0	1	0	1	2	0	0	0	0	0	1	1	0	0	0	0	1	1	0	0	0	0	0	0	0	0	0	0	1	2	1	0	0	2	0	0	0	0	1	0	0	1	0	0	0	0	1	0	0	0	0	0	2	0	1	0	0	0	0	0	0	0	2	0	2	0	1	1	1	1	0	0	2	0	0	0	1	0	1	0	0	1	2	0	2	1	1	0	0	0	0	1	1	1	1	1	0	1	1	0	0	0	1	1	2	0	0	1	1	0	0	0	1	1	0	1	0	1	0	0	0	0	0	0	1	0	0	0	0	1	1	0	0	0	0	0	0	2	0	0	0	1	0	2	1	0	0	0	1	0	0	1	0	1	0	1	2	1	2	1	0	0	0	0	0	1	0	1	2	0	2	1	0	1	0	2	1	1	0	0	1	0	0	0	1	0	1	2	1	0	0	0	1	1	1	1	0	0	0	0	1	0	1	0	1	1	1	1	0	0	1	0	0	1	0	0	1	1	1	1	1	1	1	1	0	0	0	0	0	1	0	1	0	0	1	0	2	1	1	1	0	1	1	0	0	1	0	1	1	0	0	0	1	0	2	0	0	1	1	0	1	1	0	0	0	1	0	0	0	0	1	0	0	0	1	1	1	0	0	1	0	1	0	0	0	0	0	0	0	1	0	0	0	1	0	1	0	2	0	1	0	0	1	0	1	0	0	2	1	0	0	1	2	1	0	0	0	2	1	1	0	2	0	0	1	2	2	2	2	0	1	0	0	1	0	2	2	0	0	0	0	1	1	0	1	1	1	1	1	0	0	0	0	1	0	2	1	2	1	1	0	2	1	0	0	2	0	0	2	1	0	0	0	0	0	1	2	0	0	1	0	0	1	0	1	0	0	0	0	1	1	0	0	1	0	0	1	2	0	0	1	0	1	0	2	1	1	2	0	2	2	1	2	2	1	2	1	2	2	1	0	2	2	2	2	2	2	0	2	2	1	2	2	1	1	1	2	1	2	2	2	2	2	2	2	2	2	2	1	2	2	2	2	1	1	2	0	2	1	2	2	1	1	2	1	2	1	2	2	1	1	1	1	2	1	1	1	1	1	2	2	2	2	2	1	1	2	1	2	1	1	1	1	2	1	2	2	2	1	1	1	1	0	2	1	2	2	1	1	0	2	2	2	2	2	1	2	1	0	1	1	2	0	2	2	1	2	1	2	2	0	2	2	2	2	2	1	1	2	2	1	2	1	1	2	1	2	2	2	2	2	1	0	2	0	2	1	2	2	2	2	0	2	2	2	1	2	2	2	2	2	2	0	0	2	1	2	2	2	0	2	2	2	1	1	2	1	2	2	1	2	1	1	2	1	2	1	0	2	1	1	2	2	2	1	1	1	1	1	2	2	2	2	2	2	1	2	2	2	2	1	1	2	2	2	1	1	2	2	2	2	1	2	2	2	2	2	2	1	0	2	2	1	2	2	2	1	0	1	2	2	2	2	2	2	2	1	2	1	1	2	2	1	2	2	1	2	1	2	2	1	2	2	2	2	2	1	2	1	1	1	1	2	2	1	1	2	0	1	2	0	2	2	1	1	1	1	1	2	2	2	1	1	0	1	2	2	2	2	1	1	1	2	1	2	2	2	1	2	2	1	2	2	1	1	1	1	1	2	1	1	1	1	1	2	2	2	2	1	2	1	2	1	2	2	2	1	2	2	2	0	1	0	2	2	2	2	2	1	2	2	1	1	2	1	2	1	0	2	2	2	2	2	2	2	1	2	1	2	2	2	2	1	1	2	2	2	2	2	2	1	2	1	2	2	1	1	2	2	0	1	2	2	2	1	2	1	1	2	2	2	1	1	1	1	1	1	1	0	2	1	1	1	1	1	1	2	1	2	2	1	1	2	2	2	2	1	2	1	2	2	2	1	2	1	1	2	1	1	2	0	0	1	1	2	1	1	1	2	2	1	0	1	0	1	1	2	2	1	1	2	1	2	1	2	2	2	2	2	1	0	1	2	1	1	2	2	1	2	2	1	2	1	0	0	1	2	2	1	1	2	2	0	2	1	0	2	2	2	2	1	1	2	1	2	2	2	1	0	2	2	1	2	1	2	2	2	2	1	0	1	2	2	1	1	1	1	1	2	2	1	2	1	1	1	2	2	2	2	1	2	2	1	1	2	2	1	2	2	1	1	2	1	2	1	2	2	2	2	1	1	1	1	2	2	2	2	1	0	2	1	1	1	1	1	2	2	1	1	2	1	1	2	2	2	1	2	2	2	1	0	2	2	1	1	2	2	2	1	2	2	2	1	1	2	2	1	1	1	2	2	1	2	1	1	2	2	1	2	2	2	0	1	2	2	2	1	2	2	2	2	2	2	1	1	2	2	2	2	1	1	2	2	2	0	2	2	1	2	2	2	2	1	1	2	2	2	2	2	2	2	2	1	1	2	2	2	2	1	1	2	0	1	2	0	1	1	1	1	2	2	2	2	1	0	1	2	2	2	1	2	2	1	1	1	2	2	2	2	2	2	2	1	2	1	2	2	2	2	2	1	1	1	1	1	2	2	2	2	1	1	1	2	1	1	2	2	1	2	1	1	2	2	2	1	1	1	1	2	2	2	2	1	1	2	0	2	1	2	1	2	1	1	2	2	1	1	2	2	2	2	2	1	1	2	2	2	2	1	1	1	2	2	2	2	1	2	1	2	2	2	1	2	2	2	1	1	1	1	2	0	2	2	0	1	2	2	2	2	0	1	1	1	1	2	1	0	2	1	1	1	2	2	2	0	0	1	2	1	2	2	1	2	2	1	1	2	2	2	2	2	1	0	2	1	1	2	2	1	2	2	1	2	2	1	2	2	2	0	1	1	2	2	1	2	2	2	1	2	2	2	1	1	2	2	1	0	1	2	1	1	1	2	2	1	1	2	2	2	2	2	2	2	2	0	2	2	1	1	2	2	1	1	2	1	1	1	0	1	2	2	2	2	1	1	0	2	1	1	1	2	1	2	1	2	1	1	2	1	2	1	1	2	2	1	2	2	1	0	1	2	2	2	2	2	1	2	1	2	2	1	1	2	1	2	1	2	2	1	1	1	2	2	2	1	1	0	2	2	1	1	2	1	1	2	2	1	2	2	2	2	2	1	2	1	1	2	1	2	2	2	2	1	2	2	2	1	2	1	2	1	0	2	1	2	1	1	1	2	2	1	1	2	0	2	1	2	2	2	2	2	2	1	0	2	2	2	2	0	1	1	0	0	0	1	0	0	0	0	2	1	0	0	0	0	1	0	1	1	2	0	0	0	1	1	0	0	1	0	1	1	1	0	0	0	0	1	1	0	0	0	1	1	0	1	0	0	1	0	0	1	1	1	1	1	1	0	0	2	0	2	1	0	1	1	0	1	1	1	0	0	0	0	1	0	1	0	0	0	1	0	1	0	0	1	1	1	0	0	0	0	0	0	1	0	0	1	0	0	1	0	1	1	1	1	0	1	0	1	1	1	1	0	1	0	1	0	0	0	0	0	0	1	1	0	1	1	1	0	0	0	0	1	0	0	1	0	0	0	0	1	1	2	1	0	1	0	1	0	1	1	0	0	1	1	1	1	1	1	2	0	1	0	0	1	2	1	1	0	0	0	0	0	0	1	0	0	1	0	0	1	0	0	0	0	0	1	1	0	1	1	0	0	0	0	1	0	1	0	0	1	1	0	0	1	1	1	0	0	0	1	1	1	0	0	0	1	0	1	1	1	0	0	1	0	0	1	1	0	0	0	0	0	2	1	0	1	0	0	1	0	1	1	1	0	1	0	1	1	0	0	0	0	2	1	1	0	1	0	1	0	0	1	0	1	1	2	0	0	1	0	0	1	1	0	0	0	0	0	0	0	0	0	0	2	0	0	0	0	0	1	2	0	0	2	1	0	2	1	0	0	0	1	0	0	0	0	0	1	0	0	2	0	0	2	0	1	0	1	0	1	2	0	1	0	0	0	1	2	2	0	0	0	2	0	1	0	1	2	0	0	1	0	0	0	0	0	0	2	2	0	1	0	1	1	1	2	1	1	0	0	1	0	0	0	0	0	0	1	1	0	2	1	1	2	0	1	0	0	0	1	0	0	0	0	1	0	1	0	0	0	0	1	0	1	1	1	0	1	1	0	0	0	2	2	0	1	0	0	0	0	0	1	0	0	0	1	2	0	0	1	1	0	1	2	1	0	0	0	1	0	1	1	1	2	0	1	1	1	2	0	0	0	2	0	0	0	1	1	2	2	0	1	1	1	0	0	2	0	2	2	2	2	0	0	2	0	2	2	2	0	0	0	2	2	2	1	2	2	0	0	1	0	0	1	2	1	2	0	1	2	0	0	2	0	2	1	2	0	1	1	1	2	0	2	2	0	2	0	2	2	2	1	0	0	0	2	0	1	2	2	1	2	1	2	2	2	0	2	1	2	0	0	1	2	1	1	2	1	2	0	0	1	1	0	1	1	2	2	1	2	1	2	1	0	1	2	1	1	1	1	2	2	1	1	1	1	1	2	2	0	2	2	1	1	2	0	1	1	2	0	1	2	1	2	2	1	0	0	0	1	2	2	1	1	2	2	2	0	2	2	2	0	1	1	2	1	0	0	0	1	1	1	0	2	0	0	0	0	2	0	1	0	0	2	1	0	0	2	2	1	2	0	1	1	1	2	0	2	2	1	1	2	0	2	0	0	2	0	1	1	1	0	0	0	2	0	1	1	2	0	0	1	1	1	2	1	2	0	1	2	1	1	2	0	0	1	0	1	1	1	2	2	0	0	2	2	2	2	1	2	2	2	1	1	1	0	0	0	0	0	1	0	2	1	2	2	2	1	1	1	1	1	1	1	1	1	2	1	1	2	1	2	1	1	1	0	2	1	1	1	1	1	1	1	2	2	1	2	1	1	1	1	1	2	1	1	2	2	0	1	1	2	2	1	0	1	1	2	1	0	1	1	1	1	1	0	1	0	0	2	0	2	0	1	2	1	0	2	1	1	0	2	0	2	1	1	1	1	1	0	0	1	2	1	1	1	0	1	1	2	1	0	2	1	0	2	1	2	0	2	2	2	1	2	1	2	1	2	1	1	1	1	1	1	2	1	0	2	2	2	1	2	2	2	1	2	0	2	2	1	2	2	2	1	1	1	1	2	2	0	2	2	1	1	2	2	0	2	0	2	2	2	0	1	0	2	2	2	2	2	1	1	0	0	0	2	2	0	1	1	1	1	1	2	1	1	2	1	1	2	1	1	1	1	1	1	0	0	2	0	1	0	0	2	1	2	2	2	0	1	0	2	2	0	2	0	0	2	1	1	1	2	2	0	2	2	2	2	2	2	2	1	0	2	1	0	0	1	1	1	2	2	0	1	1	0	2	1	2	0	2	2	1	1	1	1	1	2	0	0	2	1	1	1	2	1	1	2	2	0	0	1	1	2	0	2	2	1	2	1	1	0	1	1	1	2	0	2	2	1	1	0	1	1	1	0	1	2	1	1	1	1	2	1	1	0	2	0	1	0	0	2	0	0	2	2	2	2	2	2	0	2	2	2	1	0	0	2	1	0	0	2	1	0	1	0	1	0	1	1	0	2	1	0	0	0	2	2	1	0	0	0	2	2	1	0	0	0	2	0	2	2	0	2	0	0	2	2	1	0	2	2	0	2	2	2	2	2	2	1	1	2	2	2	2	1	2	1	1	2	1	0	0	2	0	1	1	1	0	1	1	1	2	0	1	1	2	0	0	2	2	2	2	0	2	0	2	2	0	0	2	2	2	2	1	2	0	0	0	0	2	2	2	1	1	1	2	2	2	1	2	2	1	2	0	2	0	0	2	0	2	2	2	2	2	2	1	2	1	1	0	1	1	2	2	2	0	1	1	0	1	1	0	2	1	1	1	2	0	2	1	1	0	0	0	1	2	1	2	0	0	2	0	0	0	0	2	2	0	2	1	2	2	2	2	0	2	2	1	1	1	1	1	2	1	1	0	1	1	0	1	1	0	0	1	1	1	1	1	1	0	1	1	2	1	2	0	2	1	1	1	1	1	1	1	1	1	1	2	1	0	2	1	1	0	1	0	0	1	2	1	2	1	1	1	0	2	2	1	1	1	0	1	1	2	1	2	0	2	1	2	0	2	0	0	1	2	1	1	0	0	1	0	1	2	1	2	0	1	1	1	1	1	2	2	2	2	2	0	2	2	0	0	0	0	0	0	2	2	2	0	2	0	2	1	1	1	2	0	1	0	1	0	1	2	1	1	2	0	0	0	2	2	0	0	0	0	2	2	2	0	2	0	1	0	2	0	2	2	2	2	1	0	1	0	1	0	2	1	1	0	2	2	1	0	1	1	0	1	1	1	0	2	2	2	1	0	2	2	2	0	2	0	2	1	1	1	2	0	1	1	1	1	0	1	0	1	0	0	1	1	0	0	0	1	1	2	1	0	0	1	1	2	0	0	2	2	2	2	1	2	1	1	2	0	0	1	0	2	1	2	0	0	1	1	2	0	0	1	1	1	0	2	2	2	0	1	0	2	1	0	2	1	2	1	1	2	2	1	2	2	1	0	2	2	2	0	1	2	2	1	2	1	0	1	2	2	1	2	1	1	1	1	1	2	2	0	1	1	2	2	0	1	2	2	1	1	2	2	2	0	2	0	1	0	2	1	1	1	1	0	2	1	2	0	0	1	2	1	1	1	0	1	1	1	2	1	1	2	1	1	0	1	0	1	1	2	2	0	2	2	0	0	1	1	0	2	1	1	1	2	1	2	0	1	0	0	2	0	2	2	2	1	0	1	1	2	0	0	0	1	1	2	1	1	2	1	1	1	1	2	2	1	1	2	2	2	2	2	1	2	0	1	0	1	2	0	0	2	1	1	1	2	1	1	2	1	1	1	1	2	2	2	1	1	1	1	0	0	1	1	2	2	2	2	1	1	0	1	0	2	1	1	1	1	1	2	1	1	1	0	1	2	2	2	0	NA	2	2	1	1	1	2	2	0	2	2	2	1	1	2	0	1	2	0	2	1	0	2	0	2	1	2	0	0	2	0	2	2	0	0	0	2	2	2	1	2	1	1	1	2	1	0	0	1	2	0	0	2	2	0	1	2	1	2	1	1	0	0	2	1	0	2	1	2	1	0	2	2	1	1	1	2	0	2	0	2	2	1	2	2	2	0	0	1	1	1	0	0	1	0	1	0	1	1	0	2	1	0	1	1	1	2	1	2	0	1	1	0	2	2	2	2	2	0	2	1	NA	1	2	0	0	2	0	2	2	0	2	1	0	2	0	0	2	0	0	2	0	2	2	1	1	1	1	1	0	1	0	1	1	0	0	2	1	0	0	0	0	1	0	1	1	0	0	0	2	1	1	1	0	1	2	1	1	1	2	1	1	2	2	0	2	0	1	0	2	2	2	0	0	0	0	1	1	0	2	0	0	2	1	2	0	1	2	2	1	2	0	0	0	2	2	2	2	0	0	2	2	2	2	2	0	0	0	0	2	2	0	2	0	0	0	0	0	2	2	0	0	0	0	2	0	2	0	1	1	0	2	2	2	2	1	0	2	0	1	0	2	0	1	0	0	1	0	2	1	0	1	2	1	0	2	1	1	2	1	1	2	2	1	0	1	2	2	2	2	2	2	1	2	2	2	1	1	2	1	1	1	2	1	1	2	1	0	2	1	0	2	1	0	0	0	0	0	2	2	1	1	2	1	0	2	2	0	0	2	2	2	1	1	1	1	1	1	2	1	2	1	2	2	2	0	1	1	2	0	2	0	1	2	0	1	0	0	1	1	1	1	1	2	0	1	1	1	0	0	1	1	2	1	1	0	2	0	0	1	1	1	0	1	1	2	2	0	1	1	1	1	1	1	1	2	2	2	2	1	1	1	0	2	2	2	1	1	0	2	1	2	2	1	2	1	0	1	2	1	2	2	0	2	0	2	1	0	1	2	1	0	1	0	2	2	1	1	1	1	2	2	2	1	0	1	1	1	2	2	0	0	2	0	2	0	2	2	2	2	2	2	1	1	1	2	1	0	1	1	1	1	1	1	1	1	2	1	1	1	1	1	2	1	1	1	2	2	1	1	2	1	1	1	1	2	1	1	1	0	1	1	0	0	1	0	1	0	1	0	2	2	1	2	2	1	0	1	0	2	2	2	2	2	2	2	1	2	2	2	2	0	2	0	0	1	2	2	2	0	1	2	2	0	1	1	0	0	0	1	2	0	2	2	0	0	1	1	2	1	2	1	1	2	2	1	2	1	2	0	2	2	2	0	0	2	2	0	2	1	2	1	1	2	0	0	0	1	2	1	1	1	2	1	1	0	0	1	1	0	0	0	2	2	0	1	2	0	0	1	0	1	1	2	0	2	2	1	2	2	0	0	0	0	0	0	0	2	2	2	2	1	0	2	2	2	1	1	2	0	1	1	1	2	0	2	1	0	0	0	0	0	0	2	0	0	1	0	2	2	2	2	1	0	2	0	2	0	0	2	1	1	1	1	2	1	1	2	1	0	2	1	2	2	1	2	0	2	2	0	0	1	2	0	0	0	2	2	0	1	0	0	2	1	1	1	1	1	0	1	1	1	2	2	1	2	1	1	1	0	1	0	2	2	0	0	0	2	1	1	0	0	2	2	0	1	1	2	2	2	2	2	2	0	0	1	1	1	2	2	2	2	2	0	1	2	2	0	0	0	2	0	2	1	2	2	0	2	2	2	1	1	1	0	0	1	2	2	1	1	1	0	2	1	1	0	0	1	0	2	2	2	0	2	0	1	2	2	0	1	0	2	2	0	0	2	1	2	2	2	0	0	2	1	1	1	2	2	2	2	1	1	2	2	0	2	2	0	2	1	0	1	1	1	0	0	0	1	2	2	2	1	0	1	0	0	0	2	2	1	2	1	1	2	1	1	1	1	2	2	2	2	0	0	1	2	1	2	0	1	1	2	2	1	1	2	1	2	1	1	1	2	1	0	2	2	2	1	1	1	1	2	2	0	2	2	0	2	1	2	1	1	1	0	2	1	0	2	0	2	1	0	1	1	0	2	1	1	2	2	2	0	1	2	1	1	1	1	2	2	1	1	0	1	1	2	2	0	0	2	0	0	2	0	2	1	1	1	2	0	1	1	0	1	0	0	2	0	2	2	1	1	1	0	2	2	1	2	1	0	1	1	1	1	0	0	1	0	0	0	1	1	2	0	1	2	2	0	0	1	1	0	0	0	1	1	1	1	1	1	2	1	1	1	2	2	2	2	0	0	0	2	0	0	2	2	1	1	1	2	2	1	1	2	0	1	0	1	2	1	1	1	1	1	1	0	2	0	2	2	2	1	0	1	1	1	0	0	1	1	2	0	2	1	1	1	0	2	0	2	1	1	1	1	1	1	1	0	1	1	1	0	1	0	2	2	2	1	1	2	1	1	1	1	1	1	1	1	1	1	1	1	1	1	1	1	1	1	0	0	2	0	0	0	0	2	0	0	0	0	0	2	2	0	0	2	1	2	1	0	0	2	2	2	2	2	0	0	2	0	0	2	2	0	0	0	2	0	0	2	2	2	1	0	2	1	1	1	1	1	2	1	0	0	0	0	0	1	1	2	2	0	1	0	2	1	2	2	0	2	0	1	1	1	2	2	1	2	1	1	1	2	1	2	1	2	1	2	2	2	1	0	1	1	1	2	1	1	2	1	1	0	1	1	0	0	1	1	2	1	0	0	0	0	0	2	0	2	2	0	0	0	0	0	0	2	0	0	0	2	2	0	2	0	0	0	2	0	2	0	2	2	2	0	0	0	0	0	2	0	2	2	2	2	2	2	2	1	2	2	1	0	0	2	2	2	0	0	2	2	2	0	2	2	2	1	1	1	0	2	0	2	1	2	0	0	2	0	1	0	0	1	0	2	2	1	0	2	1	1	0	1	0	1	1	2	1	2	2	0	2	2	2	1	1	2	1	1	1	2	1	1	1	2	1	1	2	2	2	2	1	1	0	1	1	1	1	1	2	1	2	1	2	0	1	2	1	0	1	1	1	2	1	0	2	1	0	2	1	2	2	1	1	1	2	0	1	2	1	1	1	1	2	1	1	1	1	1	1	1	2	1	1	2	0	0	2	0	0	0	0	2	0	2	2	2	0	0	2	2	0	0	0	2	2	2	2	2	2	0	2	2	2	0	2	2	2	2	2	2	2	0	0	0	0	0	1	0	2	0	2	0	2	2	0	0	2	2	0	0	0	0	0	0	0	0	0	0	2	2	0	1	1	2	1	1	0	0	2	2	2	1	2	1	2	1	1	2	1	1	2	1	1	1	0	2	1	1	0	2	1	2	2	0	0	0	0	2	1	2	2	1	2	2	1	0	2	2	0	1	1	1	1	0	0	2	0	1	0	0	2	0	2	2	1	1	0	2	2	2	0	2	2	1	0	2	2	0	1	1	1	2	1	2	1	2	0	0	2	0	2	2	2	2	2	2	0	2	1	0	1	1	1	1	1	1	1	1	1	1	1	1	2	1	1	1	1	1	1	1	1	2	1	1	1	1	1	1	1	1	0	0	1	1	1	0	1	1	0	1	1	1	0	2	1	1	1	2	1	1	1	2	2	1	1	0	2	0	0	2	0	0	0	2	2	2	0	0	1	2	2	0	0	2	0	0	2	0	2	0	2	2	0	2	1	1	0	2	2	0	0	2	0	2	1	0	1	1	0	2	1	0	1	0	0	0	2	1	2	0	1	1	2	2	2	2	2	0	0	0	0	1	1	1	0	1	1	0	2	1	1	2	1	2	2	1	2	2	0	2	0	0	2	1	1	2	1	0	0	0	2	0	2	0	1	1	1	2	0	0	0	0	0	2	2	0	2	0	2	1	2	1	1	0	1	1	2	0	0	1	0	2	2	0	2	0	2	0	2	1	0	0	2	2	2	2	0	1	2	2	1	2	0	2	1	1	1	2	0	2	1	2	2	2	0	2	1	2	0	1	1	2	1	2	1	2	2	1	0	2	2	1	2	2	0	0	1	1	1	0	1	1	1	2	1	2	1	2	1	2	1	1	1	1	2	0	2	1	2	1	1	1	0	1	2	0	1	2	1	2	0	2	2	1	0	2	0	0	0	2	0	1	1	2	0	1	1	0	2	0	2	1	2	2	2	2	2	0	2	0	0	0	1	1	1	1	1	1	2	1	2	0	0	0	1	0	1	0	1	1	2	0	2	0	1	2	0	1	1	1	1	0	0	2	0	2	2	2	1	0	0	1	2	2	2	1	1	2	2	2	2	1	1	2	2	0	0	1	2	1	2	1	1	1	2	1	0	1	1	1	2	1	1	1	1	1	2	2	2	1	1	0	2	1	1	0	1	1	1	2	0	1	2	2	2	1	0	2	1	2	2	2	1	0	2	2	1	0	0	2	2	2	2	2	0	0	0	2	0	0	2	2	0	2	0	2	1	2	1	1	1	1	1	1	0	0	2	0	0	0	2	0	1	1	0	0	0	1	2	2	0	0	2	0	1	2	1	2	1	2	2	2	1	2	2	0	1	2	2	1	2	0	0	2	2	0	1	1	2	0	1	0	1	1	0	2	2	2	0	1	2	2	0	2	2	0	2	2	2	0	2	1	1	1	0	0	2	2	2	2	2	1	1	2	0	2	1	2	0	1	1	2	1	0	1	0	1	1	0	0	1	1	1	2	2	1	2	1	1	1	1	1	1	1	2	1	0	0	2	1	1	1	0	0	2	2	0	1	2	1	2	1	0	1	1	2	0	0	2	2	1	2	1	2	0	2	1	1	0	1	1	1	0	0	2	1	1	1	0	1	2	1	1	1	1	2	2	2	0	0	0	0	1	1	2	1	2	2	1	0	1	2	1	2	0	1	1	1	0	1	1	1	1	1	2	1	1	1	2	1	2	1	1	2	1	2	1	0	0	2	1	1	1	1	1	2	1	0	2	2	2	1	2	0	2	0	0	0	0	2	2	1	1	1	1	1	2	1	1	0	1	1	1	1	1	0	0	0	0	1	2	1	1	1	1	0	2	0	0	1	1	1	1	1	1	1	0	1	1	2	1	1	1	2	1	2	1	1	2	0	0	0	2	1	0	1	0	1	1	2	2	1	0	0	1	0	0	0	1	1	1	1	1	2	2	0	2	2	1	0	1	1	1	1	1	1	1	1	1	1	1	1	0	1	1	1	2	0	1	2	1	2	1	0	1	0	2	0	2	2	2	2	2	0	0	1	1	2	1	0	0	1	1	2	2	1	2	2	2	2	1	2	1	2	2	1	0	2	2	2	2	2	1	2	1	1	1	2	0	0	0	1	0	2	2	2	0	0	1	1	0	1	1	2	2	1	0	0	2	2	0	0	2	0	2	1	2	0	1	2	0	0	2	0	2	0	2	1	1	0	0	2	1	0	1	1	1	1	1	2	0	0	2	1	0	1	2	2	2	1	1	1	1	0	2	1	1	1	0	0	0	0	0	0	0	0	2	1	2	1	1	0	0	0	2	2	0	1	2	0	1	1	2	1	1	2	0	0	2	0	0	1	1	1	2	2	1	1	2	2	0	1	2	2	2	NA	2	0	2	2	0	1	2	1	2	0	1	1	2	1	2	2	0	2	0	2	2	2	0	0	0	0	2	0	0	2	0	2	2	2	2	2	1	1	2	2	0	0	0	0	2	1	2	0	1	0	1	2	2	2	0	0	1	2	2	0	0	1	1	1	0	0	1	1	1	1	0	0	2	0	2	0	2	0	0	2	2	0	0	2	1	1	0	1	1	1	2	1	0	1	1	2	2	2	1	2	0	0	2	1	2	1	1	0	2	1	2	1	0	1	2	2	1	0	0	1	1	1	1	1	1	1	1	1	0	2	1	1	0	2	1	2	2	0	1	1	2	0	1	1	0	2	2	0	0	1	1	2	2	1	0	2	1	1	0	2	2	2	2	2	0	2	0	2	2	0	2	2	1	1	1	0	2	1	2	0	0	2	1	1	1	2	0	0	0	0	2	0	0	2	0	2	0	2	2	2	2	0	2	1	2	1	2	2	2	0	1	0	0	2	1	1	2	0	1	0	0	2	1	2	2	1	1	2	1	0	1	0	1	2	0	1	1	2	0	0	2	1	2	0	1	2	2	2	2	0	0	0	0	0	1	1	0	1	2	2	2	0	2	1	0	2	1	2	1	2	2	1	1	2	0	2	1	2	1	1	1	1	2	0	1	2	2	0	2	0	0	1	2	0	1	1	2	2	1	1	2	1	1	1	2	2	0	2	0	0	0	2	0	2	0	2	2	0	2	2	1	2	1	1	1	0	0	1	1	2	2	2	2	2	1	1	2	1	0	1	0	0	1	2	2	1	1	0	1	0	1	2	2	2	2	1	1	2	1	1	0	1	0	2	1	1	0	2	2	1	1	0	2	2	0	1	2	0	2	0	0	2	2	2	2	1	0	0	0	2	0	1	1	0	2	1	2	1	1	0	1	0	1	2	1	2	2	1	0	1	1	1	1	1	0	1	1	1	1	2	2	1	2	0	1	2	1	1	1	1	1	1	1	1	1	1	1	2	0	2	2	0	1	1	0	1	2	2	2	1	1	0	0	0	0	2	1	2	0	0	2	2	2	2	0	0	2	2	2	0	2	0	0	2	2	0	1	0	0	2	0	2	2	2	0	2	0	1	0	0	0	1	0	0	1	2	1	1	1	1	0	1	1	1	2	0	0	1	2	1	0	1	0	2	0	2	1	1	1	0	0	0	2	2	0	2	0	1	1	0	1	0	1	1	2	0	2	0	0	0	2	2	1	0	1	0	1	0	2	0	1	1	1	1	1	1	0	1	2	1	2	1	1	2	0	0	2	1	1	1	2	1	1	1	0	2	1	2	0	2	2	0	0	0	2	0	0	0	2	2	2	2	1	1	0	2	1	1	1	2	0	0	1	1	2	0	2	2	2	0	0	1	1	2	1	2	1	2	0	2	1	2	1	2	0	2	2	0	2	1	2	2	2	1	1	1	2	0	1	2	2	2	1	2	1	2	0	2	0	1	2	2	2	1	2	2	1	1	1	0	2	2	1	1	1	1	0	1	1	1	2	1	2	2	2	2	2	1	0	2	1	2	2	0	1	2	1	1	2	1	1	1	0	2	2	0	0	0	0	2	2	2	2	0	0	2	0	2	0	0	0	2	2	0	0	2	2	0	2	2	0	0	0	0	0	0	2	2	0	2	2	0	0	0	0	1	2	1	1	0	1	2	0	0	0	2	2	0	0	0	0	2	0	2	1	2	2	1	2	0	1	1	0	2	0	1	2	2	1	0	1	0	1	2	1	1	1	1	1	0	1	1	2	2	1	1	2	1	1	2	2	2	1	1	1	0	2	1	2	2	1	1	1	1	0	2	1	1	1	1	1	0	2	2	2	0	2	2	0	2	1	0	2	0	2	2	0	1	1	1	1	1	1	1	1	1	1	2	0	2	0	0	0	1	1	2	1	2	0	2	1	0	2	1	2	1	1	1	1	1	0	1	1	1	2	1	1	2	2	2	0	2	0	1	1	1	2	1	1	1	1	2	1	0	2	1	1	1	1	0	0	2	0	2	2	2	0	0	1	1	0	2	1	2	2	2	0	1	1	2	1	1	0	0	2	0	2	0	2	1	1	2	0	2	1	0	0	0	0	0	2	1	1	2	0	2	1	0	0	1	2	1	1	1	1	2	2	1	0	0	2	1	0	0	1	0	1	0	1	2	2	1	0	0	2	2	2	1	1	0	2	0	1	1	1	2	1	1	1	0	2	2	0	1	1	0	1	2	1	2	2	0	0	2	0	2	1	1	0	1	0	0	1	2	1	1	0	0	2	1	0	2	2	0	2	2	1	0	0	0	1	1	0	2	0	2	1	1	1	1	1	1	1	2	1	1	0	0	2	2	0	2	1	1	0	1	2	1	2	0	2	0	1	1	2	2	2	2	0	1	2	1	1	2	1	1	1	1	2	1	1	2	1	1	1	1	1	1	1	1	0	2	1	1	2	1	1	1	0	2	0	0	0	0	2	2	1	2	1	0	1	1	1	0	1	0	2	2	2	1	2	0	1	0	0	1	1	1	0	0	1	2	1	2	1	0	1	2	2	1	0	1	1	1	0	1	1	1	1	1	1	1	2	1	1	1	1	2	0	1	1	1	1	2	0	2	0	0	0	1	1	2	2	1	1	1	2	0	2	2	2	2	2	0	0	1	1	2	2	2	0	1	1	1	1	2	1	1	1	1	1	1	1	2	2	1	1	0	1	1	2	1	1	1	2	0	0	1	1	2	1	1	0	1	0	1	1	1	2	2	0	2	2	1	1	1	0	2	1	2	1	1	1	1	1	2	1	1	0	0	2	1	1	1	1	1	2	1	1	2	0	2	1	0	1	2	2	0	1	2	2	1	1	1	2	1	2	0	0	1	0	1	1	1	0	0	2	0	0	0	2	2	2	2	2	2	1	2	2	2	2	1	0	0	1	1	1	1	2	2	1	2	2	2	1	1	1	2	1	1	1	1	0	1	2	0	0	0	1	0	2	0	1	2	1	1	2	0	1	1	1	2	1	2	1	1	0	1	1	2	2	1	1	0	1	1	2	1	1	2	0	0	0	2	1	1	1	1	1	1	1	1	2	0	0	2	2	2	0	2	2	1	1	0	1	0	2	1	2	0	2	1	0	1	0	0	1	1	0	2	0	0	2	1	1	1	0	2	0	1	1	1	0	1	0	1	1	2	2	1	1	2	0	2	2	0	2	0	2	0	1	1	0	0	2	2	0	1	0	2	2	2	0	2	2	2	1	1	1	1	2	2	1	0	0	2	0	2	2	0	1	2	1	0	1	1	0	2	2	0	2	0	0	2	0	2	1	2	2	0	2	2	2	2	2	2	0	2	2	1	0	2	1	1	1	2	0	2	1	2	1	0	1	0	2	2	1	2	0	0	2	0	2	1	0	1	1	2	0	1	0	1	2	2	2	1	2	1	1	2	1	1	2	0	2	2	1	0	2	1	0	0	2	0	0	0	2	2	2	0	2	0	2	0	0	2	2	0	0	2	0	0	0	2	0	2	0	0	2	2	0	2	2	2	2	0	2	2	2	2	2	2	0	0	2	0	0	0	2	2	0	2	0	2	0	1	2	0	2	0	2	2	2	2	2	0	2	0	2	2	2	0	2	0	2	0	2	0	2	2	0	2	2	2	2	2	0	2	0	2	2	2	0	2	2	2	0	0	2	0	0	0	0	0	2	2	2	0	2	0	2	0	2	0	2	2	0	0	2	0	2	0	0	2	0	0	2	2	0	1	2	2	1	2	2	2	2	2	0	2	2	0	2	1	0	2	0	1	2	2	2	0	1	2	0	2	2	0	2	0	1	2	1	2	1	0	0	0	0	2	2	0	0	2	2	2	0	2	2	0	0	0	2	2	2	2	2	1	1	1	1	2	0	0	0	2	1	2	1	0	0	0	2	1	2	0	0	2	0	2	2	0	2	1	2	1	2	0	1	2	2	0	1	1	0	1	1	1	0	2	2	2	2	0	1	2	2	2	1	1	1	1	2	1	2	0	1	1	2	1	1	1	1	0	1	2	2	2	1	0	0	2	2	0	0	1	0	0	0	2	2	0	1	1	1	1	1	1	1	0	0	1	1	1	0	0	2	2	1	1	1	1	2	1	1	2	1	1	2	2	2	2	0	0	2	2	2	0	0	0	0	0	2	2	0	0	2	0	2	2	2	0	2	2	2	2	0	0	2	2	2	2	1	1	1	2	1	2	2	2	2	2	1	1	1	1	0	0	1	1	2	1	0	2	2	0	2	0	0	1	2	2	2	2	0	1	1	1	0	2	1	1	0	1	2	0	0	0	1	1	0	1	2	1	0	1	1	2	0	0	1	0	2	2	2	0	1	0	1	0	2	0	1	2	2	1	0	2	1	2	2	1	2	0	0	1	0	0	2	0	2	2	0	2	0	2	2	0	2	2	0	0	1	2	0	1	1	0	1	0	0	0	0	2	0	0	2	2	1	2	1	1	2	0	0	2	0	2	0	0	0	2	0	0	0	0	0	0	0	2	2	0	0	2	1	2	2	2	0	2	2	2	2	0	2	2	2	0	0	0	0	2	2	0	0	0	0	0	0	2	2	2	1	0	1	0	2	1	2	2	2	1	1	1	1	1	2	1	2	2	0	2	0	0	0	2	1	0	1	1	1	0	0	2	2	0	2	2	2	2	0	0	1	2	2	0	2	0	0	2	2	0	0	0	1	2	2	1	0	0	1	1	2	1	0	2	0	2	0	2	1	0	2	0	2	2	0	0	0	1	2	2	0	2	0	0	0	2	2	1	1	1	0	0	1	0	2	0	1	1	1	0	2	1	0	0	0	2	1	0	1	0	0	0	1	1	2	1	2	0	0	1	1	1	2	1	1	1	1	1	2	1	1	0	0	1	0	1	1	1	2	0	2	2	2	0	2	2	0	0	2	0	0	0	2	2	2	2	0	2	2	2	2	2	0	0	2	2	0	1	1	2	1	2	0	1	2	0	1	1	1	1	2	2	1	0	2	2	2	2	2	2	2	0	0	0	1	1	2	0	2	2	0	0	0	1	2	0	2	0	2	2	1	2	2	2	0	0	0	2	2	0	2	2	1	0	0	0	2	2	0	0	0	2	2	0	0	0	0	2	0	0	0	2	0	1	2	2	0	1	0	1	0	0	2	1	0	1	1	1	1	2	1	1	2	0	2	1	1	1	1	1	1	1	1	1	1	1	0	1	2	2	2	0	2	0	2	1	1	1	1	1	1	0	1	2	2	2	2	1	1	1	1	1	2	2	2	0	0	0	0	1	2	2	2	0	0	2	2	1	2	1	2	1	2	0	1	2	1	1	2	0	1	1	0	2	1	0	2	2	0	1	2	0	2	1	2	0	0	1	0	1	0	2	1	2	1	1	1	2	2	1	0	1	1	1	0	1	1	0	2	0	1	2	2	1	1	1	1	1	0	1	2	1	1	2	1	1	0	0	2	2	0	0	0	2	2	1	2	0	1	1	1	1	1	1	2	1	2	2	1	0	2	1	1	1	2	1	0	0	2	0	1	2	1	2	2	NA	2	2	0	1	0	1	0	1	1	0	1	2	1	1	0	1	2	2	2	1	2	2	2	1	2	1	1	0	2	0	1	0	1	1	2	0	2	2	2	2	1	1	1	0	0	1	2	2	0	0	1	2	0	2	0	0	1	1	0	0	0	0	2	1	1	2	0	1	1	0	2	2	2	2	2	2	0	2	0	2	0	0	1	2	1	2	2	0	1	1	0	1	1	1	1	1	2	1	1	2	1	0	2	0	0	2	1	1	1	0	0	1	1	1	0	2	0	2	0	0	1	1	1	0	0	0	2	2	2	0	0	2	2	1	0	1	1	0	0	0	2	0	0	0	0	0	0	2	0	2	2	1	0	0	2	0	2	1	2	2	0	0	0	2	2	2	0	1	2	1	2	2	0	0	2	2	0	2	0	2	1	2	1	1	2	0	2	2	2	2	0	2	2	1	2	1	1	1	0	2	1	0	1	0	1	1	1	1	1	1	2	1	1	1	2	1	1	1	0	0	1	1	2	1	2	1	2	1	2	2	1	2	1	0	0	1	2	0	2	1	0	1	1	1	1	1	1	1	1	1	2	1	0	0	1	1	1	0	0	2	2	1	0	1	1	1	0	2	0	1	1	1	1	1	2	1	1	2	2	2	2	0	0	0	1	2	1	0	2	0	1	0	1	2	0	0	1	2	0	1	0	2	0	0	0	2	0	2	2	1	0	1	0	0	2	0	1	0	2	2	0	1	2	0	1	2	2	0	2	2	0	2	1	0	1	1	2	2	0	1	1	1	1	2	0	0	2	0	2	2	0	1	2	2	0	1	2	2	2	0	1	2	0	1	1	1	1	2	0	2	2	1	1	1	1	0	0	0	1	2	1	2	2	0	0	2	0	0	0	2	2	2	2	0	1	2	1	1	2	2	0	2	1	1	0	1	0	0	2	2	2	0	2	1	1	1	2	1	1	2	2	2	0	2	0	2	0	1	2	0	1	0	2	0	0	1	1	1	1	1	0	1	2	2	0	1	0	1	1	0	1	0	1	2	0	2	2	0	0	2	0	2	2	0	0	0	2	2	0	2	0	2	2	1	0	0	1	2	2	2	2	0	0	1	0	2	1	1	0	0	2	0	1	2	2	1	1	1	1	1	1	1	1	0	2	2	0	2	1	0	1	1	1	2	2	2	1	1	1	1	2	2	2	0	0	2	2	0	2	0	0	1	1	2	0	0	0	0	2	2	0	2	1	2	1	2	1	0	2	0	0	2	1	2	2	2	1	2	1	0	1	2	1	1	0	0	1	2	0	0	0	2	2	0	0	0	0	1	1	2	1	1	0	2	0	1	1	2	0	0	0	0	0	2	2	1	1	2	0	2	2	2	2	2	0	2	1	2	2	0	2	0	0	2	1	2	0	0	0	1	2	1	2	0	2	2	2	2	1	1	1	1	2	2	0	2	2	0	2	2	1	1	1	1	1	2	0	1	2	1	1	1	0	1	1	2	0	0	1	2	1	2	1	0	1	2	1	1	1	2	1	2	1	0	2	0	1	2	1	0	0	0	1	0	0	2	1	1	0	0	1	1	1	1	2	0	0	2	1	0	0	1	1	1	0	2	2	2	2	0	2	0	2	0	2	1	1	2	0	1	0	2	2	1	1	1	2	2	0	2	1	1	2	1	2	0	0	2	2	1	2	2	2	0	2	0	1	1	1	1	0	0	2	1	0	2	0	2	2	1	0	0	2	1	1	1	1	2	1	0	0	1	1	1	2	1	0	1	0	1	1	1	1	2	0	1	1	1	0	0	1	1	1	2	0	2	1	2	1	1	0	1	2	2	2	1	0	0	2	2	0	0	2	2	2	0	0	2	1	1	1	2	0	1	1	1	1	2	0	0	1	0	1	1	1	2	2	1	0	0	1	1	0	1	2	1	2	2	2	2	2	2	0	2	2	0	0	0	2	0	2	2	1	2	2	2	2	1	0	1	2	2	1	2	2	1	2	0	1	0	2	0	2	2	2	1	0	0	0	2	2	1	0	2	0	1	1	1	1	1	1	1	2	2	0	2	0	1	0	2	2	2	2	1	2	1	2	1	1	0	2	0	0	2	2	1	0	2	2	2	1	2	1	0	2	0	1	1	2	2	2	1	1	2	2	0	0	1	2	1	0	1	2	0	0	2	0	2	1	1	2	2	2	2	2	1	2	1	0	0	2	1	0	1	1	2	0	0	2	1	1	0	0	2	1	2	1	0	1	1	1	2	2	2	2	1	2	1	2	0	2	1	1	2	0	0	2	0	1	2	0	2	2	0	0	0	1	0	0	2	1	1	2	0	1	1	1	1	1	1	2	1	2	0	2	1	2	2	2	1	0	0	0	0	2	0	0	0	0	0	0	1	0	1	1	0	2	1	1	0	1	0	2	0	1	1	0	1	1	0	2	0	0	2	1	1	2	2	1	1	2	1	1	1	2	2	0	2	0	2	2	0	2	2	2	1	0	2	2	1	1	1	2	1	2	1	0	0	1	1	0	2	1	1	1	2	2	2	2	0	2	2	2	2	2	2	2	1	0	1	1	1	2	0	0	2	1	1	0	2	0	2	2	0	2	2	1	1	1	1	1	2	2	0	2	1	2	0	1	2	1	1	2	0	1	1	0	2	2	1	2	2	1	2	1	2	2	0	0	0	0	1	2	0	0	2	0	0	1	1	2	2	1	0	0	0	2	1	2	2	0	2	2	0	0	1	2	1	1	0	1	1	2	2	0	2	0	1	1	1	1	1	1	2	1	2	0	1	1	1	1	1	1	2	NA	1	2	1	1	1	2	1	1	1	2	2	1	1	2	2	0	2	2	2	2	2	2	1	1	0	0	0	2	1	1	1	0	2	2	2	1	0	1	0	2	0	2	1	1	1	1	1	0	1	0	2	2	1	2	1	0	0	0	2	1	1	1	1	2	0	1	2	2	1	0	1	2	0	0	2	2	2	0	0	1	0	1	0	1	1	2	2	0	1	2	0	2	2	2	0	1	0	0	2	0	0	0	0	1	2	1	0	1	1	1	0	1	0	0	1	1	1	1	2	1	0	2	1	1	2	0	1	1	1	2	1	2	1	1	2	2	2	2	2	0	1	0	1	0	1	2	2	1	0	2	1	1	0	0	2	0	1	0	2	1	2	0	0	2	1	2	1	2	1	2	2	0	1	1	1	1	1	1	1	1	2	1	2	2	1	1	1	0	0	0	2	0	2	2	0	0	2	0	2	0	0	2	0	2	2	0	2	1	1	1	1	2	1	2	2	2	1	0	1	0	0	2	2	0	0	2	2	2	1	2	1	1	2	2	1	1	2	2	1	0	1	1	0	2	1	1	2	0	0	2	1	2	1	1	1	1	2	1	0	1	1	2	0	1	2	2	1	0	2	2	1	1	0	1	0	1	2	2	1	1	1	2	0	1	1	1	0	1	1	0	0	2	2	2	1	1	1	1	1	1	1	0	1	1	1	2	0	0	2	0	2	0	1	1	2	1	1	2	0	1	1	1	0	2	1	2	1	1	1	0	1	0	1	1	2	0	1	2	1	2	1	2	2	1	0	0	0	0	1	1	2	2	2	2	0	2	2	2	2	2	2	2	1	2	2	2	0	2	1	1	2	0	2	0	0	1	1	0	0	1	1	1	1	1	1	2	2	2	0	2	0	1	2	0	2	2	2	0	2	1	1	1	0	2	1	1	2	0	2	0	0	1	0	1	2	1	1	1	1	1	1	2	0	2	0	1	2	2	2	0	2	2	0	2	2	0	0	2	0	2	2	2	2	0	2	2	2	2	0	2	2	0	2	0	2	0	2	0	0	0	1	2	0	0	1	1	0	1	1	0	1	0	1	0	2	2	0	2	2	0	0	0	0	1	0	0	1	2	2	2	0	2	0	1	0	2	2	1	2	0	1	1	0	0	1	1	2	1	2	1	1	1	0	1	1	2	0	0	0	1	2	0	2	2	1	2	2	2	0	0	2	2	2	2	1	1	2	1	1	0	1	2	1	2	2	0	2	2	2	2	2	2	0	1	2	2	1	2	2	0	0	2	2	1	0	1	1	0	1	2	2	1	1	1	0	0	0	1	1	0	0	0	1	1	0	2	0	1	1	1	0	2	2	1	1	2	2	0	2	0	2	0	2	2	2	0	0	2	2	2	2	0	0	1	1	1	2	2	2	1	1	1	1	2	0	1	1	2	1	0	1	1	2	0	1	2	1	2	2	1	1	1	0	1	0	0	0	0	0	0	0	1	2	2	1	2	1	2	2	2	2	1	2	0	1	1	1	2	1	2	2	1	1	1	1	1	2	1	1	1	0	1	2	2	1	2	0	0	0	2	0	1	1	1	2	0	1	1	1	2	1	2	0	0	1	1	1	1	0	2	0	2	2	2	0	1	0	1	1	1	1	0	0	1	0	1	2	0	0	2	2	2	1	1	1	0	1	1	1	1	2	0	0	1	0	1	1	1	1	2	1	1	0	1	1	2	2	0	2	0	2	0	0	2	0	2	2	2	2	2	1	0	0	2	1	1	1	2	1	1	1	1	1	0	2	1	2	2	2	1	0	1	2	0	1	1	0	2	2	2	2	0	2	2	2	2	0	0	1	2	1	0	1	1	0	0	2	0	0	0	2	2	0	1	1	2	1	1	1	1	2	1	2	2	2	2	0	0	0	0	2	2	0	1	1	0	0	0	1	2	2	2	0	2	0	1	2	2	1	1	0	0	0	2	0	0	0	2	2	1	0	1	0	2	2	0	1	1	1	0	2	0	1	1	2	0	0	2	0	0	2	0	2	0	2	0	0	0	1	1	1	1	1	1	1	2	2	2	0	2	2	2	0	1	0	2	2	0	2	2	1	2	1	2	2	1	1	1	0	1	1	1	2	1	1	2	1	0	1	1	0	0	1	2	1	1	0	0	1	2	2	0	2	2	0	2	2	2	2	2	2	0	0	1	2	2	2	2	1	1	1	1	2	0	2	2	2	2	2	2	1	2	2	1	1	0	0	2	2	2	1	1	2	2	2	2	2	2	2	0	2	2	2	2	0	1	2	2	0	2	0	1	2	2	1	0	2	2	0	2	2	2	0	2	2	0	0	2	1	1	2	2	2	2	1	0	2	2	2	2	1	0	2	2	2	2	1	2	1	1	2	0	1	2	1	1	2	1	0	2	2	2	0	1	1	2	1	2	1	1	1	1	0	0	1	0	0	2	2	1	1	1	1	1	1	2	2	2	2	1	2	1	0	1	2	1	0	1	1	1	2	0	2	1	1	1	1	1	1	0	2	0	2	0	0	0	2	1	1	1	1	0	0	1	2	2	1	0	0	2	0	0	1	1	1	1	2	2	0	2	0	1	0	0	1	1	0	0	1	1	0	0	0	2	2	0	0	2	0	0	0	0	2	2	2	2	2	1	0	0	2	0	0	2	1	0	2	0	0	0	1	1	1	1	2	1	0	0	2	2	2	0	1	2	1	2	1	1	0	2	2	2	0	2	0	0	2	1	2	2	2	1	0	1	2	2	2	1	2	1	2	2	0	0	2	2	0	0	0	1	0	2	2	1	1	1	2	1	1	1	1	2	2	1	2	1	1	2	1	1	1	0	2	1	1	1	1	2	2	2	1	0	2	1	0	0	1	1	2	1	1	0	2	0	2	1	1	1	2	1	1	1	0	1	0	0	1	1	2	2	0	2	2	2	0	1	1	1	1	0	1	1	2	1	1	1	1	1	2	0	0	1	0	2	2	2	0	0	2	0	0	0	1	0	1	2	1	1	1	1	1	0	2	1	0	2	1	2	2	0	2	1	1	1	1	2	1	1	1	1	1	1	0	1	1	2	2	2	0	0	1	1	1	2	1	2	0	0	1	1	2	1	0	2	0	2	2	0	1	2	0	1	1	0	1	1	1	1	1	1	0	1	0	2	2	0	2	2	2	0
J29	0	0	1	2	2	0	0	0	1	1	2	1	2	0	0	2	2	2	0	2	1	0	1	2	0	2	2	NA	2	1	2	1	1	2	2	1	2	2	0	0	2	1	0	1	2	2	2	1	0	2	1	0	1	1	1	2	0	1	2	2	1	1	2	1	2	2	1	1	1	2	1	2	1	2	1	2	2	1	1	1	2	1	0	1	0	1	0	2	0	2	0	2	2	1	0	2	2	2	0	0	2	0	1	1	0	1	2	1	0	2	1	2	0	2	2	0	0	2	0	0	1	0	0	1	2	1	1	0	0	0	1	1	2	2	2	1	1	1	2	1	2	1	1	1	1	1	0	2	2	1	1	1	0	1	1	1	0	0	1	0	2	2	2	2	0	2	0	0	0	2	1	2	1	0	2	2	2	2	1	1	1	2	0	1	1	0	1	0	2	1	2	1	2	1	1	2	0	2	2	2	2	0	1	1	1	2	1	1	1	1	1	0	1	2	1	1	0	0	1	1	0	0	0	0	1	1	1	1	2	2	2	1	0	1	1	1	2	2	1	2	0	2	1	1	0	1	0	2	0	2	1	2	0	2	0	0	1	2	2	2	2	1	2	0	1	2	0	2	2	0	0	1	0	2	1	0	0	2	0	2	0	1	0	1	0	0	0	0	0	1	2	2	0	1	1	1	2	1	1	1	2	2	2	1	0	1	1	1	2	1	0	1	1	1	1	0	0	0	0	1	1	2	2	1	2	2	1	0	2	1	1	2	1	1	1	2	1	2	2	0	1	1	2	2	1	1	1	0	1	2	2	2	2	1	2	0	1	2	0	2	1	2	1	2	1	1	1	0	0	1	0	1	0	1	1	1	1	1	1	0	2	2	1	1	2	1	2	0	1	2	1	2	0	2	0	0	1	1	1	2	1	0	2	1	2	2	1	1	0	0	1	1	1	1	2	1	1	0	0	1	1	2	2	0	0	1	0	2	1	1	0	1	0	1	2	0	0	0	1	0	1	2	1	1	2	2	0	1	2	2	1	2	1	2	1	1	2	2	0	0	0	2	0	2	1	0	1	1	2	1	0	0	1	0	0	0	0	0	1	1	1	0	1	0	1	1	2	2	1	1	0	2	1	0	1	1	0	0	0	2	0	0	0	1	1	0	1	0	1	0	1	0	0	2	0	0	0	0	1	0	0	0	0	0	0	0	1	0	1	0	0	0	0	0	0	0	1	1	1	1	0	0	1	1	1	0	0	1	1	0	NA	0	1	0	0	1	0	0	0	0	0	2	0	0	0	0	0	0	0	0	0	2	1	1	1	1	0	0	0	0	0	2	0	0	0	1	1	1	0	0	1	2	0	2	1	1	0	0	0	0	1	0	1	0	1	0	2	1	0	0	0	1	0	2	0	1	1	1	0	0	0	1	0	1	1	0	1	0	0	0	0	0	0	1	1	0	0	0	2	1	1	1	0	0	0	0	1	0	1	0	0	0	2	1	0	0	0	1	0	0	1	1	0	0	1	1	1	2	1	0	1	0	0	0	0	1	1	2	0	1	0	0	1	0	1	0	1	0	0	0	0	0	0	1	0	1	1	0	0	0	0	2	0	1	1	0	0	0	1	0	0	0	0	1	0	0	0	1	0	2	0	1	0	0	0	1	0	0	1	1	1	1	2	0	0	0	0	0	1	0	1	0	0	1	0	1	1	1	1	0	1	0	0	0	2	0	1	2	0	0	1	1	0	1	1	1	1	0	0	1	1	0	0	0	1	0	0	0	0	0	0	0	0	1	0	1	0	0	1	1	2	1	0	1	0	0	1	0	0	0	0	0	0	0	1	0	2	0	1	0	1	0	1	1	2	0	1	0	0	1	2	1	2	1	1	1	1	1	1	0	1	0	0	0	1	1	1	1	0	1	0	0	0	0	1	1	0	0	1	0	0	1	0	0	1	1	1	1	0	1	0	0	1	1	2	1	2	1	1	0	2	1	0	0	2	0	1	1	1	0	0	0	0	0	1	1	0	2	1	0	0	1	0	1	0	0	0	0	1	1	0	0	0	0	0	0	1	0	0	1	0	1	0	2	1	1	2	0	2	2	2	2	2	0	2	2	2	2	1	0	2	2	1	2	2	2	0	2	2	0	2	2	1	1	1	1	1	2	2	1	1	2	1	1	2	2	2	1	2	2	2	1	1	2	2	1	1	1	1	2	2	0	2	1	2	2	2	2	1	1	0	2	2	2	2	2	2	2	2	2	1	2	2	2	1	2	2	2	1	1	2	1	2	2	2	2	1	2	2	0	1	0	2	1	1	2	1	0	2	2	2	2	2	1	1	2	1	0	1	1	2	2	2	2	1	2	1	2	2	0	2	2	2	2	2	1	1	2	1	1	2	1	1	2	1	2	1	1	2	2	1	0	2	0	2	2	1	2	2	2	0	2	2	2	1	2	2	2	2	2	2	1	1	2	1	2	1	2	0	1	1	2	1	1	2	1	2	2	1	1	2	1	1	2	2	2	0	2	2	2	2	2	2	1	1	1	1	1	2	2	2	2	2	2	1	2	2	2	1	2	1	1	2	2	1	0	2	2	2	2	2	2	2	2	2	2	2	1	0	2	2	1	2	2	1	1	0	1	2	2	2	2	2	1	2	0	2	2	2	2	2	1	2	2	0	2	2	2	2	2	2	1	2	2	2	2	2	2	1	2	2	1	2	1	2	2	0	1	2	1	2	2	1	2	1	2	2	2	2	2	2	2	0	1	2	1	2	2	1	1	2	1	2	2	2	2	1	2	2	2	2	2	2	1	1	1	2	1	1	2	1	1	1	2	2	2	1	0	1	1	1	2	1	1	2	1	2	2	1	1	1	1	2	2	2	2	2	1	2	2	1	1	2	0	2	2	0	1	1	2	2	2	2	2	1	2	1	2	2	2	1	2	0	2	2	2	2	2	1	0	1	1	2	2	1	1	1	2	1	2	2	1	1	0	2	1	1	2	1	2	2	2	1	1	1	1	2	1	1	1	0	2	1	1	2	2	1	2	2	2	2	2	2	1	2	2	1	2	2	2	2	1	2	2	2	1	1	1	2	0	1	2	1	2	1	1	1	2	2	2	1	2	1	1	2	2	2	2	1	2	1	2	1	2	2	2	1	1	1	0	2	1	1	1	2	2	1	2	2	1	2	1	0	1	1	2	2	2	2	2	2	1	2	1	0	2	1	2	2	1	1	2	1	2	2	2	1	0	2	2	1	2	1	2	2	2	2	2	0	1	2	2	1	2	0	2	2	2	2	1	2	2	1	1	2	2	2	2	2	2	2	1	1	2	2	0	2	1	2	1	2	2	2	2	1	2	2	1	1	1	0	1	2	2	2	2	2	0	2	2	2	0	1	2	2	2	1	1	2	1	1	2	1	1	2	1	2	1	1	0	1	2	1	1	2	1	2	1	2	2	2	1	1	2	1	1	1	1	2	2	0	2	2	2	2	2	1	2	2	2	1	1	2	2	2	2	2	2	2	2	1	2	1	1	2	2	2	2	0	2	1	2	1	1	0	2	0	2	0	1	2	1	1	2	2	2	1	2	1	1	2	1	1	2	2	2	1	1	1	2	1	2	2	0	1	2	1	0	2	1	2	2	2	1	1	2	2	2	2	2	2	1	1	0	2	2	1	2	2	2	2	2	2	2	2	2	2	2	2	2	2	1	1	2	2	1	2	1	2	2	2	1	2	1	2	1	1	2	1	1	2	2	2	1	2	1	1	2	2	1	2	1	1	2	1	2	2	2	2	2	1	2	2	2	1	1	2	1	2	2	2	2	0	1	1	2	2	1	0	1	1	1	2	1	1	1	1	0	1	2	0	2	2	1	1	1	0	1	2	0	1	2	0	2	2	2	1	2	1	1	1	2	2	2	1	0	2	2	2	1	2	2	2	1	1	2	1	1	2	2	1	1	2	1	1	2	2	2	2	2	1	0	2	2	1	1	2	0	2	2	1	2	2	1	2	2	2	1	2	1	2	1	1	2	1	2	1	2	2	2	1	1	1	2	1	1	1	1	1	1	2	2	2	2	2	2	2	2	2	2	2	2	2	1	2	2	1	1	2	2	1	1	2	1	1	0	0	2	1	2	2	2	1	0	0	1	2	1	1	1	2	2	1	2	1	1	2	0	2	2	0	2	2	2	2	2	2	1	2	2	2	2	2	2	1	1	1	2	2	2	1	2	2	2	0	2	2	1	1	1	2	1	2	2	2	0	2	2	2	NA	2	2	1	2	2	2	2	2	2	1	1	1	2	2	1	2	1	2	2	2	1	2	1	1	2	1	2	1	2	1	1	2	2	2	1	2	1	1	2	2	1	2	1	2	2	1	2	1	2	2	2	1	1	2	2	1	2	0	1	1	0	0	1	0	1	0	0	0	2	0	0	0	1	0	0	0	0	0	2	0	0	0	1	1	0	0	2	0	1	1	1	1	0	0	0	1	0	0	0	0	1	0	1	0	0	0	0	0	0	1	2	1	1	0	1	0	0	1	0	2	1	0	1	0	0	1	1	1	1	1	0	0	1	0	0	0	0	0	1	1	1	0	0	1	1	0	0	0	0	0	0	0	1	0	0	1	1	0	1	0	1	0	1	1	0	1	1	0	1	1	1	0	1	0	1	0	0	0	0	0	0	0	1	0	1	1	1	0	0	0	0	0	0	0	1	0	0	1	0	1	1	2	1	0	0	0	0	0	0	1	0	0	1	0	0	1	0	1	2	0	1	1	0	1	1	1	1	0	0	0	0	0	1	0	0	0	1	0	2	0	1	0	0	0	0	1	1	0	0	1	1	0	0	0	0	0	0	0	0	0	0	1	0	2	1	1	0	0	1	1	0	0	0	0	0	1	0	0	1	0	0	0	1	1	0	1	1	0	0	0	0	0	2	1	1	1	0	0	1	0	1	1	1	0	1	0	1	1	1	0	0	1	2	2	1	0	0	2	2	0	0	1	1	0	0	2	0	0	1	1	0	1	0	0	0	0	0	0	0	0	0	0	0	1	1	0	0	0	0	1	2	0	0	2	0	0	1	1	0	1	1	1	0	0	0	0	0	0	0	0	1	0	0	2	1	1	0	1	0	0	1	0	1	0	1	0	1	2	2	0	0	0	2	1	0	0	1	2	0	1	1	0	1	0	0	0	0	2	2	0	2	1	0	1	1	1	2	1	0	0	1	0	1	1	0	2	1	1	2	0	1	1	NA	1	0	0	0	0	0	0	0	0	0	0	0	0	1	0	1	0	0	0	0	1	1	1	0	1	0	0	0	0	2	1	0	1	1	2	1	0	0	1	0	0	0	1	1	0	0	0	0	0	1	1	1	0	0	1	1	0	1	1	1	1	1	1	1	NA	2	0	0	0	2	0	0	0	1	0	2	2	0	1	1	1	0	0	2	0	2	2	2	2	0	0	2	0	2	2	2	0	0	0	2	2	2	1	2	2	0	0	1	0	0	1	2	1	2	0	1	2	0	0	2	0	2	1	2	0	1	1	1	2	0	2	2	0	2	0	2	1	2	1	1	1	1	1	1	1	1	2	1	1	1	2	1	2	0	1	1	1	1	1	1	2	1	1	1	1	2	0	0	0	1	1	2	2	2	2	1	2	1	2	1	0	1	2	2	1	2	0	2	2	0	0	0	1	2	1	2	0	2	2	1	1	2	1	1	1	2	1	0	1	1	2	1	2	0	0	1	2	2	2	2	1	2	2	2	1	2	2	2	0	0	0	2	1	0	0	0	0	2	1	0	2	0	1	0	1	2	1	1	0	0	2	2	0	0	2	2	0	1	0	0	0	1	2	1	1	1	1	1	1	1	1	1	1	1	0	2	1	2	0	1	0	2	1	0	0	2	2	1	1	1	2	2	2	1	0	2	2	2	1	1	1	0	1	0	1	1	2	2	1	0	0	2	1	1	2	0	2	2	2	1	1	0	1	1	0	1	1	0	1	0	0	0	0	0	1	2	0	0	0	0	1	2	2	0	2	2	1	1	2	1	1	1	0	2	1	1	2	0	2	2	0	1	2	1	2	2	2	0	2	0	1	0	1	2	2	0	1	1	0	2	2	0	0	2	2	0	0	1	2	1	1	1	0	1	0	1	1	0	1	1	1	1	2	1	1	1	2	0	1	1	1	2	2	2	1	2	0	1	2	2	1	2	0	0	2	1	2	1	1	2	2	0	2	0	2	0	2	2	2	1	2	1	2	1	2	1	1	1	1	1	1	1	0	0	2	2	2	1	2	2	2	1	2	0	2	2	1	2	2	2	1	1	1	1	2	2	0	2	2	2	1	2	2	0	2	0	2	2	2	0	1	0	2	2	2	2	2	1	1	0	0	0	2	2	0	1	1	1	1	1	NA	0	1	1	1	1	1	1	1	1	1	1	1	0	0	2	0	1	0	0	1	0	1	2	1	0	2	0	2	2	0	2	1	0	2	1	1	1	1	2	0	2	2	2	2	2	1	2	1	1	2	0	0	0	1	1	1	2	2	0	1	1	0	2	1	2	1	2	1	1	0	1	1	1	2	0	0	2	1	1	1	1	0	2	2	2	1	1	1	2	2	1	2	1	1	2	2	0	0	1	1	1	1	0	2	2	0	1	0	1	1	0	0	1	2	1	2	1	1	2	2	1	0	1	0	1	1	0	2	0	1	1	2	1	2	2	2	1	2	2	2	1	0	0	2	1	0	0	2	1	0	1	0	1	0	1	1	0	2	1	0	0	0	2	2	1	0	0	0	2	2	1	0	0	0	2	0	2	2	0	2	0	0	2	2	1	0	2	2	0	2	2	2	2	2	2	1	1	1	1	2	1	0	2	1	1	2	1	0	0	2	0	1	1	1	0	1	1	1	2	0	1	1	2	0	0	2	2	2	2	0	2	0	2	2	0	0	2	2	2	2	1	2	0	0	0	0	2	2	2	1	2	1	2	2	2	1	2	2	1	2	0	2	0	0	2	0	2	2	2	2	2	2	1	2	1	1	0	1	1	2	2	2	0	1	1	0	1	1	0	2	1	1	1	2	0	2	1	1	0	0	0	1	2	1	2	0	0	2	0	0	0	0	2	2	0	2	1	2	2	2	2	0	2	2	1	1	1	1	1	2	1	0	0	0	0	0	2	2	0	0	0	0	2	2	0	1	0	1	1	2	1	2	0	2	1	1	1	1	1	1	1	1	1	1	2	1	0	2	1	1	0	1	1	0	1	2	2	2	2	1	1	0	2	2	1	1	1	0	1	1	2	1	2	0	2	1	2	0	2	0	0	1	2	1	1	0	0	1	0	1	2	1	2	0	0	2	0	2	1	2	2	2	2	2	0	1	2	1	0	0	0	0	0	2	2	1	0	2	1	2	1	2	2	2	0	2	1	2	0	1	2	2	2	2	0	2	2	2	1	0	0	1	1	2	1	2	1	2	1	1	0	0	2	2	2	1	2	2	0	0	0	2	0	1	1	2	0	2	2	1	0	2	1	0	0	0	1	0	2	0	2	1	0	2	0	2	2	2	2	0	2	0	0	2	0	2	0	0	2	0	1	0	1	1	1	1	1	0	1	0	1	1	2	2	0	1	2	1	1	1	1	1	1	1	1	1	1	2	1	1	1	0	2	0	2	1	1	1	0	2	2	2	0	0	0	2	1	0	2	2	2	0	1	0	2	1	0	2	1	1	1	0	2	2	2	2	2	1	1	2	1	2	0	1	2	2	1	1	1	0	1	2	2	1	2	1	1	1	2	1	2	2	0	1	1	2	2	1	1	1	2	1	1	2	2	2	0	2	0	1	0	2	1	1	1	1	0	2	1	2	0	0	1	2	1	1	1	0	1	1	1	2	1	1	2	1	1	0	1	0	1	1	2	2	0	2	2	0	0	0	1	0	2	1	1	1	2	1	2	0	1	0	0	1	1	1	1	1	1	0	1	NA	2	0	0	0	0	2	2	1	1	2	1	1	1	1	2	2	1	1	2	2	2	1	2	1	2	0	1	1	2	2	0	0	2	1	1	1	2	1	1	2	1	1	1	1	2	2	2	1	1	1	1	0	0	1	1	2	2	2	2	1	1	0	1	0	2	1	1	1	1	1	2	1	1	1	0	1	1	1	2	0	1	2	2	1	1	1	2	2	0	2	2	2	1	1	2	0	1	2	0	2	1	0	2	0	2	1	2	0	0	2	0	2	2	0	0	0	2	1	2	2	2	2	1	1	2	1	0	0	0	2	0	0	2	2	1	1	2	1	2	1	1	0	0	2	1	0	2	1	2	1	0	2	2	1	1	1	2	0	2	0	2	2	1	2	2	1	0	0	1	1	1	0	0	1	0	1	0	1	1	0	2	1	0	1	1	1	2	1	2	0	1	1	0	2	2	2	2	2	0	2	1	1	0	1	1	1	1	0	1	1	1	2	0	0	2	1	1	1	0	1	1	0	2	2	0	1	1	0	2	0	1	0	1	1	0	0	2	1	1	1	1	0	0	0	2	1	0	1	1	2	0	0	2	2	2	0	0	2	2	0	0	2	NA	2	0	2	0	2	0	2	2	2	0	0	0	0	0	2	0	2	0	0	2	0	2	0	0	2	2	0	2	0	0	0	1	2	2	2	0	0	1	1	1	1	2	1	1	1	1	2	1	1	1	0	0	1	0	1	2	2	0	0	0	0	2	0	2	0	0	2	0	2	2	0	0	2	0	2	0	1	0	2	0	0	2	0	2	1	1	1	0	1	1	0	0	1	0	1	2	1	1	2	2	1	0	0	2	2	2	2	2	2	1	2	2	2	1	1	2	1	1	1	2	1	1	2	1	0	2	1	0	2	1	1	0	0	0	0	2	2	0	2	2	1	0	2	2	0	0	2	2	2	1	0	0	2	2	2	2	2	2	2	2	1	1	0	1	1	1	1	1	1	1	2	0	1	0	0	0	0	2	1	1	2	0	2	1	1	0	0	1	1	2	1	0	0	2	1	1	0	2	1	1	1	0	1	1	1	2	1	1	2	0	0	1	2	1	2	1	1	1	2	0	1	1	2	2	2	0	1	0	2	0	1	2	1	0	1	1	1	2	2	0	1	0	2	1	0	1	2	1	1	1	0	2	2	1	1	1	1	2	2	1	1	0	1	1	1	2	2	0	1	1	0	1	0	2	2	2	2	2	2	1	1	1	2	1	1	1	2	0	1	1	1	1	1	2	1	1	2	1	1	2	1	1	1	2	2	0	2	2	1	1	1	1	2	1	1	1	0	2	0	1	1	1	0	1	0	0	0	1	1	1	2	1	0	0	0	0	2	2	2	2	2	2	2	1	2	2	2	2	0	2	0	0	1	2	2	2	0	1	2	2	0	1	1	0	0	0	0	2	1	2	1	1	1	2	2	2	0	2	2	1	2	2	2	2	1	2	0	2	2	2	0	0	2	2	0	2	1	2	1	1	1	0	0	0	1	2	1	0	1	2	1	1	0	0	2	1	0	0	0	2	2	0	1	2	0	0	1	0	1	1	2	0	2	2	1	2	2	0	0	0	0	0	0	0	2	2	2	2	1	0	2	2	2	1	1	2	0	1	1	1	2	0	2	1	1	1	0	0	1	0	2	0	0	1	0	2	2	2	2	2	0	2	0	2	1	1	2	2	2	0	1	2	0	0	1	0	0	2	0	2	2	1	1	1	1	2	1	0	0	2	0	0	0	2	2	1	1	0	1	2	2	1	1	1	1	0	2	1	0	2	2	1	2	1	1	1	0	1	0	2	2	1	0	0	1	0	2	0	1	1	2	0	2	2	2	1	1	2	2	1	0	0	1	1	1	1	2	2	2	2	0	1	2	1	0	1	0	2	1	1	0	2	1	1	2	1	2	1	2	1	0	0	1	2	2	1	2	1	0	2	1	1	0	0	0	1	2	2	2	0	2	0	1	2	2	0	1	0	2	2	0	0	2	1	2	2	2	0	0	2	1	1	1	2	2	2	2	1	1	2	2	0	2	2	0	2	1	0	1	1	1	0	0	0	2	1	0	2	0	0	1	0	2	1	1	2	0	2	0	0	2	2	0	0	0	2	2	2	2	1	0	2	2	1	2	0	1	2	2	2	1	1	2	1	1	2	2	1	2	1	0	2	2	2	2	0	2	2	2	2	0	2	2	1	2	0	2	2	0	0	0	2	2	0	2	0	1	1	1	0	1	1	2	2	0	2	2	2	0	2	2	2	2	1	0	1	2	2	0	0	0	0	2	2	0	0	2	0	0	2	0	2	0	1	0	2	0	0	2	0	1	0	0	2	0	2	2	0	1	1	0	2	1	1	1	1	0	2	0	0	1	0	1	0	0	0	0	1	1	2	0	1	2	2	0	0	0	0	0	0	0	0	0	2	0	2	0	2	0	2	2	2	1	2	2	0	0	0	2	0	0	2	2	1	1	1	2	2	0	0	2	0	0	0	2	2	0	2	2	0	0	2	0	2	0	2	2	2	2	0	2	0	0	1	0	0	1	2	1	1	1	1	2	1	1	0	2	1	1	1	1	1	0	2	1	1	2	1	0	2	0	1	2	1	1	2	1	1	1	0	2	2	1	1	2	2	1	1	1	1	2	1	1	1	1	0	0	2	0	0	0	0	2	0	0	0	0	0	2	2	0	0	2	1	2	1	0	0	1	1	2	1	2	0	0	2	0	0	2	2	0	0	0	2	0	0	2	2	2	1	1	1	2	0	2	1	1	2	1	0	0	0	0	0	0	0	2	2	0	0	0	2	1	2	2	0	2	0	1	1	2	2	2	1	2	1	1	0	1	1	2	1	1	1	1	1	1	0	0	1	1	1	2	1	1	2	1	1	0	1	1	0	0	1	1	2	1	1	1	0	1	1	1	0	1	1	0	1	0	1	0	0	1	1	1	0	2	1	1	2	0	0	0	2	0	2	0	2	2	2	0	0	0	0	0	2	0	2	2	2	2	2	2	2	1	2	2	1	0	0	2	2	2	0	1	2	1	1	1	1	2	2	2	2	2	1	1	1	2	2	1	1	1	1	0	0	1	1	2	0	1	1	2	1	1	0	0	0	2	0	0	1	2	2	1	1	1	2	2	1	2	1	2	NA	2	2	1	2	0	2	2	0	0	2	2	2	2	0	1	0	0	1	1	1	1	2	1	2	1	1	1	2	2	1	1	1	1	1	1	1	1	2	1	0	1	1	1	2	1	1	1	1	1	1	1	1	1	0	2	2	1	1	1	1	0	1	1	1	0	1	2	0	0	1	1	1	1	1	2	1	2	2	2	1	0	2	2	0	0	1	2	2	1	2	2	1	1	1	2	1	0	1	2	1	1	2	1	2	1	0	1	0	1	0	0	1	1	1	1	1	2	0	0	2	2	0	0	0	0	0	0	0	0	0	1	2	2	1	2	1	2	1	0	1	0	1	2	2	0	2	2	2	1	1	2	1	1	2	0	1	1	0	2	1	0	1	1	0	1	2	0	0	1	0	1	1	2	2	2	2	2	0	0	2	2	0	2	0	2	0	0	0	2	0	1	0	0	1	1	2	1	2	2	1	1	1	2	1	1	1	1	1	2	2	0	0	1	1	1	2	1	1	0	1	0	1	1	1	1	2	1	2	2	0	2	2	0	1	0	2	0	1	1	2	0	2	2	1	2	1	1	0	2	1	2	0	0	0	2	0	2	2	1	1	1	0	1	0	1	1	1	1	0	2	1	0	0	2	1	0	2	1	1	1	2	1	1	1	2	2	1	1	0	2	0	0	2	0	0	0	2	2	2	0	0	1	2	2	0	0	2	1	1	2	1	2	0	2	1	1	1	1	1	1	2	2	1	0	2	0	2	1	0	1	1	0	2	1	0	1	0	0	0	2	1	2	0	1	1	2	2	2	2	2	0	1	1	1	1	1	1	0	1	1	0	2	1	1	2	1	2	1	1	2	2	0	2	0	0	2	1	1	2	1	0	0	0	2	0	2	0	1	1	1	2	0	0	0	0	0	2	2	0	2	0	2	1	2	1	1	0	1	1	2	0	0	1	0	2	2	0	2	0	2	0	2	1	0	0	2	2	2	2	0	1	2	2	1	2	0	2	1	1	1	2	0	2	1	2	2	2	0	2	1	2	0	1	1	2	1	2	1	2	2	1	0	2	1	2	2	2	0	0	1	1	1	0	1	1	1	2	1	2	1	2	1	2	1	1	1	1	2	0	2	1	2	1	1	1	0	1	1	0	1	2	1	2	0	2	2	2	0	2	0	0	0	2	1	1	2	2	0	1	1	1	2	0	0	1	2	2	2	2	2	0	2	0	0	0	2	1	1	2	1	2	1	2	2	1	0	0	0	0	1	0	2	1	1	0	2	0	1	2	0	0	1	1	1	2	0	1	1	1	1	1	0	1	1	1	2	1	2	1	0	2	2	1	1	0	2	2	1	1	2	1	2	0	2	1	0	1	2	1	1	0	1	1	2	0	1	2	2	2	2	2	2	0	1	0	2	0	1	1	2	1	1	2	0	0	1	1	1	0	0	1	0	2	2	2	0	1	2	2	0	0	0	2	2	1	2	2	1	1	1	2	1	0	2	1	1	2	1	2	2	2	1	2	1	1	2	0	0	0	2	0	0	0	2	1	1	1	1	0	1	1	2	2	1	1	2	1	1	1	2	2	2	2	2	2	2	2	2	1	1	1	2	0	2	0	1	2	2	0	1	0	1	0	2	0	1	1	0	2	2	2	0	2	2	2	1	1	2	0	2	2	2	0	2	0	0	0	0	0	2	2	2	2	2	1	1	2	1	2	1	2	1	2	2	2	1	0	1	1	2	1	1	1	1	0	2	2	2	1	2	1	2	2	2	0	2	2	2	2	0	0	2	1	0	2	0	0	2	2	0	2	1	1	1	0	0	2	0	2	1	2	1	2	2	2	2	1	0	1	2	2	0	1	0	2	1	1	1	2	1	0	0	0	2	1	1	1	1	1	2	2	1	0	0	0	2	0	1	1	2	2	1	0	1	2	1	2	0	0	2	2	0	2	0	2	0	2	2	0	2	2	2	1	2	1	1	2	2	2	2	0	0	2	1	1	1	1	1	2	1	0	2	1	1	1	2	0	2	1	1	1	0	1	1	1	1	1	1	2	1	0	1	0	1	2	1	1	1	0	2	0	2	1	2	1	2	1	1	0	1	0	1	0	2	0	0	2	0	2	0	2	0	2	0	2	0	2	2	1	0	0	2	0	0	0	2	2	0	0	0	2	0	2	2	0	0	0	2	0	0	0	2	2	2	2	2	2	2	0	2	2	0	0	2	2	2	2	2	1	1	1	1	1	1	1	1	1	1	1	2	0	1	0	0	2	1	0	2	1	2	0	2	2	2	2	2	0	0	1	1	2	1	0	1	1	1	2	2	1	2	2	2	2	1	2	1	2	2	1	0	2	2	2	2	2	2	2	1	1	2	2	0	0	0	1	0	2	2	2	1	0	2	1	0	1	1	2	1	2	0	0	2	2	0	1	1	0	2	1	2	0	1	1	0	0	2	0	2	0	2	1	1	1	1	2	1	1	1	0	2	1	1	1	0	0	2	1	0	1	2	0	2	1	1	1	0	0	2	2	2	0	0	0	0	0	0	0	0	0	2	2	1	2	1	1	0	0	2	0	0	1	2	0	1	1	2	1	0	2	0	0	2	0	0	1	1	1	2	2	1	1	1	1	1	2	1	1	1	0	2	0	2	1	1	2	2	0	1	0	1	2	2	0	1	1	1	1	1	2	2	1	1	1	0	1	2	0	0	2	1	1	2	2	1	1	1	0	1	2	0	1	1	1	2	2	1	1	1	1	2	2	2	1	1	1	1	1	2	1	1	1	1	1	0	1	2	2	2	1	0	1	1	0	1	1	1	0	1	2	2	0	1	1	1	2	0	2	0	0	2	0	0	0	2	2	2	2	1	2	0	0	2	1	2	0	1	0	2	1	2	1	0	2	2	2	2	0	0	0	0	0	0	2	2	0	1	1	1	2	0	1	0	1	1	2	2	0	1	2	2	0	0	0	0	1	1	1	0	0	1	2	1	0	0	2	0	1	0	2	2	1	2	2	1	1	0	2	2	0	2	2	2	1	2	0	2	2	1	1	0	0	1	1	2	1	0	0	1	0	2	0	0	2	1	1	0	2	2	1	2	0	2	1	2	1	2	2	2	1	0	1	0	1	0	1	2	1	0	0	0	2	0	2	2	1	1	2	1	0	1	0	1	2	0	1	1	2	0	0	2	1	1	0	2	2	2	2	2	0	0	0	1	1	2	2	0	1	2	2	2	0	2	1	0	2	1	2	1	2	1	1	1	2	1	2	1	2	1	0	0	2	2	0	2	2	2	0	1	0	1	1	2	0	0	0	2	1	0	2	2	1	1	1	1	2	0	2	0	0	0	2	0	2	0	2	2	0	2	2	2	2	2	0	2	1	0	0	2	2	2	2	1	2	1	1	1	1	0	1	1	1	0	1	2	1	0	0	2	0	2	2	2	2	2	0	2	2	2	0	0	2	0	2	0	2	0	2	2	2	0	0	2	2	0	2	2	0	2	0	0	2	2	2	2	2	0	0	0	2	0	0	2	0	2	0	1	2	1	0	0	0	1	2	1	2	2	1	0	2	1	1	2	2	1	2	0	0	2	1	1	0	1	0	0	2	2	2	0	2	2	0	2	2	2	2	2	1	0	2	2	0	2	1	0	2	2	2	2	0	0	0	0	0	0	2	0	2	0	0	2	2	2	2	0	0	2	2	2	0	2	0	0	2	2	0	1	0	0	2	0	2	2	2	0	2	0	1	0	0	0	1	0	0	1	2	1	1	1	1	0	1	2	2	2	0	0	1	2	1	0	1	0	2	0	2	1	1	1	0	0	0	2	2	0	2	0	1	1	0	1	0	1	1	2	0	2	0	0	0	2	2	1	0	1	0	1	0	2	0	1	1	1	1	1	1	1	1	2	1	2	1	1	2	0	0	2	2	0	0	2	0	1	1	0	2	1	2	0	2	2	0	0	0	2	0	0	0	2	2	2	2	1	1	0	1	1	1	0	2	1	1	1	2	2	1	1	2	1	1	0	2	1	2	0	2	1	2	0	2	1	2	1	2	0	2	2	0	2	1	2	2	2	0	1	0	2	0	1	1	2	2	0	2	2	1	1	2	0	2	2	2	1	2	2	1	0	2	2	0	2	2	2	2	0	2	0	0	0	1	2	1	2	1	2	1	2	2	0	2	1	1	1	1	1	2	1	1	1	0	2	1	1	1	2	2	1	1	1	1	1	1	1	1	1	1	0	2	1	1	0	1	1	1	2	2	1	2	2	2	2	2	2	2	2	0	0	1	1	2	1	1	0	1	0	1	1	1	1	0	1	1	1	0	0	2	2	1	0	0	1	2	1	2	1	2	1	1	1	0	1	1	0	2	0	1	2	2	1	0	1	0	1	2	0	0	2	1	1	0	2	2	2	2	1	NA	2	1	1	2	1	1	0	1	0	0	2	0	2	2	2	2	1	2	1	1	0	0	1	0	2	2	2	1	0	0	2	1	0	2	2	0	2	1	2	1	0	1	1	1	1	1	0	1	0	1	2	1	0	2	0	0	0	1	1	2	0	2	0	2	1	1	1	1	2	1	1	1	1	1	1	1	1	1	2	1	0	2	1	2	0	1	1	2	1	1	2	1	1	1	1	2	1	0	2	1	1	1	1	0	0	2	0	2	2	2	0	0	1	1	0	2	1	2	2	2	0	1	1	2	1	1	0	0	2	0	2	0	2	1	1	2	0	2	1	0	0	0	0	0	2	1	1	2	0	2	1	0	0	1	2	1	1	1	2	2	2	1	0	0	2	1	0	0	1	0	1	0	1	2	2	1	0	0	2	2	2	1	2	0	2	0	1	1	1	2	1	0	0	1	2	2	0	0	0	0	1	2	1	2	2	0	0	1	0	2	2	2	0	0	0	0	2	1	0	2	1	1	2	0	0	1	1	0	2	1	1	0	1	0	1	1	0	2	0	2	1	1	1	1	1	1	1	2	0	0	0	0	2	1	0	2	1	1	0	1	2	1	2	0	2	0	1	1	2	2	2	2	0	1	2	1	1	2	NA	0	2	0	1	0	1	1	1	1	2	0	1	1	2	2	0	1	1	1	1	1	1	2	0	1	1	1	0	0	2	1	0	2	2	0	0	2	2	1	2	0	2	1	2	0	1	1	2	0	1	1	2	1	1	0	0	2	0	2	0	1	0	2	2	2	0	2	2	2	1	1	2	0	1	0	2	1	2	1	1	1	1	2	0	1	1	1	1	2	0	2	0	0	0	1	1	2	2	1	1	1	2	0	2	2	2	2	2	0	0	1	0	2	2	2	2	1	1	1	1	2	1	1	1	1	1	1	1	2	2	1	1	0	1	1	2	1	1	1	2	0	0	1	1	2	1	1	0	1	0	1	1	1	2	2	0	2	2	1	1	1	0	2	1	2	1	1	1	1	1	2	1	1	1	1	2	1	1	1	1	1	2	1	1	2	0	2	1	0	1	2	2	0	1	2	2	1	1	1	2	1	2	0	0	1	0	1	1	1	0	0	2	0	0	0	2	2	2	2	2	2	1	2	2	2	2	1	0	0	1	1	1	1	2	2	1	2	2	2	1	1	1	2	1	1	1	1	0	0	1	0	0	0	0	0	1	0	1	2	1	1	1	0	0	0	0	2	2	2	0	1	0	1	0	1	2	1	1	0	1	1	2	1	0	2	0	0	0	1	1	2	2	2	2	0	0	2	2	1	0	2	2	1	1	2	1	1	1	1	0	1	2	1	1	0	2	0	0	0	0	0	0	0	0	2	0	0	2	1	0	0	0	2	0	1	0	1	1	2	0	1	2	2	2	1	1	2	0	2	1	1	1	0	2	0	0	0	0	0	2	2	1	0	1	1	1	1	0	2	2	2	0	0	2	2	2	2	2	0	0	2	0	2	2	0	2	2	0	0	2	0	0	2	2	0	2	0	0	2	0	2	1	0	1	0	2	2	2	2	2	2	0	2	2	0	0	2	0	0	2	2	0	2	0	2	2	0	0	0	2	2	2	2	0	0	2	0	2	0	0	0	0	2	0	2	0	1	2	2	2	1	2	1	1	2	2	0	2	0	2	2	0	0	2	1	2	1	0	1	0	1	1	1	1	1	1	1	2	1	1	1	2	0	1	2	1	1	1	2	1	1	0	1	2	2	0	1	2	2	2	1	2	2	1	2	1	2	1	0	2	1	1	0	1	1	0	1	1	2	1	2	2	0	1	1	2	1	2	2	1	1	1	0	1	2	2	0	2	0	2	1	1	1	0	2	1	1	1	1	2	1	1	2	1	2	2	2	1	1	1	2	1	0	2	1	0	1	1	0	1	2	2	0	2	0	2	NA	2	0	2	2	0	0	2	0	2	0	0	2	0	0	2	2	0	2	2	2	0	2	2	2	2	2	0	2	2	0	2	1	0	2	0	1	2	2	2	0	2	2	0	2	2	0	2	0	1	2	0	2	2	0	0	0	0	2	2	0	0	1	2	2	0	2	2	0	0	0	2	2	2	2	2	2	0	0	0	2	0	0	0	2	2	2	2	0	0	0	2	0	2	0	0	2	0	2	2	0	2	0	2	0	2	0	1	2	2	1	2	2	0	1	1	1	1	1	2	2	2	0	2	2	1	1	1	2	2	2	2	0	2	0	1	1	2	1	1	1	1	0	1	2	2	2	1	0	0	2	2	0	0	1	0	0	0	2	2	0	2	0	0	2	2	0	2	0	1	0	0	2	0	1	2	2	0	1	1	1	2	1	1	2	1	1	2	2	2	2	0	0	2	2	2	0	0	0	0	0	2	2	0	0	2	0	2	2	2	0	2	2	2	2	0	0	2	2	2	2	2	0	0	2	1	2	2	2	2	2	0	1	2	0	0	0	1	1	2	1	0	2	2	0	2	0	0	1	2	2	2	2	0	1	2	1	0	2	1	2	0	2	2	1	1	0	1	1	0	1	1	0	0	0	2	2	0	0	2	0	2	2	1	0	1	0	1	1	2	0	0	1	2	1	1	2	2	2	2	2	2	0	0	1	1	0	1	0	1	1	0	2	0	2	2	0	1	2	0	0	0	2	0	2	1	1	1	0	0	0	0	1	0	1	2	2	1	2	0	1	1	1	0	2	0	1	1	0	1	1	0	1	0	0	1	1	1	1	2	0	1	1	2	2	2	2	0	2	2	1	1	1	1	2	2	1	0	1	1	2	1	1	0	1	1	1	0	2	2	2	2	1	1	0	2	0	2	2	1	1	1	1	0	2	2	2	2	2	0	2	0	0	0	2	1	0	1	1	1	0	0	2	2	0	2	2	2	2	0	0	1	2	2	0	2	0	0	2	2	0	0	0	0	2	2	2	0	0	1	2	2	0	0	2	0	2	1	1	1	1	2	1	1	1	1	1	0	1	2	2	0	2	0	0	0	2	2	0	0	2	0	0	0	0	2	0	0	2	0	0	2	0	0	0	0	2	2	0	2	0	0	0	2	2	2	0	2	0	0	2	0	0	2	2	1	0	2	0	2	2	0	0	0	0	0	2	0	0	2	0	2	2	2	0	2	2	0	0	2	0	0	0	2	2	2	2	0	2	2	2	2	2	0	0	2	2	0	2	1	1	2	2	0	1	1	0	0	0	2	2	2	2	0	0	2	2	2	2	2	2	2	0	0	0	1	1	2	0	2	2	0	0	0	1	2	0	2	0	1	2	2	2	2	2	0	0	0	2	2	0	2	1	1	0	1	1	2	2	0	0	0	2	2	0	0	0	0	2	0	0	0	2	0	1	2	2	0	1	0	1	0	0	2	1	0	0	1	1	1	2	1	1	1	1	2	1	2	1	1	1	1	1	1	0	2	0	1	0	1	2	2	0	2	0	2	1	1	1	1	1	1	0	1	2	2	2	2	1	1	1	1	1	1	1	1	0	1	1	0	2	2	2	2	0	0	2	2	0	2	0	2	0	2	0	0	2	2	2	2	0	1	1	0	2	2	0	1	2	0	0	1	0	2	1	2	1	0	2	0	0	0	2	1	2	1	1	1	2	2	1	0	1	1	1	0	0	1	1	2	0	1	2	2	1	1	1	1	1	0	1	2	1	1	2	1	1	0	0	1	2	0	1	1	2	2	2	2	0	2	1	1	1	1	1	2	1	1	2	2	1	1	1	1	1	2	1	1	1	1	1	2	1	2	2	1	2	2	1	0	1	0	1	0	1	2	1	2	2	1	1	0	1	2	1	2	0	1	2	2	1	2	1	1	0	2	0	1	0	2	2	2	0	1	2	1	2	1	1	2	1	0	0	2	2	0	0	2	2	0	2	0	0	0	0	0	0	0	0	2	0	1	2	0	0	1	0	2	2	1	1	2	1	2	1	0	2	0	1	1	2	2	1	2	0	2	1	0	1	1	1	1	1	1	1	1	2	1	1	1	1	0	1	1	1	1	1	1	1	1	1	1	2	0	2	0	0	1	1	1	1	0	0	1	2	2	1	0	2	2	1	0	0	1	1	0	0	2	0	0	1	0	1	1	1	1	1	2	1	1	1	1	1	1	0	2	1	1	0	1	2	1	1	1	1	1	2	1	1	1	0	2	2	0	1	1	1	1	2	0	2	2	1	2	2	2	2	0	1	1	0	1	1	1	0	1	1	2	1	0	0	1	2	0	0	0	1	2	1	0	1	2	1	1	1	0	0	1	1	2	1	2	2	2	0	2	2	2	2	2	0	0	1	2	0	2	1	0	1	1	1	1	1	1	1	1	1	2	1	0	0	1	1	1	0	1	1	2	1	0	1	1	1	0	2	1	2	2	1	1	1	2	2	2	1	2	2	2	1	0	0	1	2	2	0	2	0	1	0	2	1	0	0	1	2	0	1	0	2	0	1	1	1	0	1	1	0	0	0	0	1	2	0	1	0	1	2	0	1	2	0	0	2	2	NA	2	2	0	2	1	0	1	1	2	2	0	1	1	1	1	2	0	0	2	0	2	2	0	1	2	2	0	2	2	1	2	0	0	0	2	0	0	0	0	2	0	2	2	0	2	2	2	0	0	0	2	2	2	2	2	0	0	2	0	1	1	1	2	2	2	0	0	2	2	1	2	2	1	2	1	0	0	1	0	0	2	2	1	0	2	2	2	0	2	0	0	2	2	2	0	2	0	2	0	0	2	0	1	1	2	1	0	1	0	1	1	1	0	1	2	2	0	1	0	1	1	0	1	0	1	1	0	2	1	1	0	1	1	1	1	0	1	0	2	2	1	2	0	1	2	1	0	0	1	1	2	2	1	0	0	0	0	0	1	1	1	0	2	0	1	2	2	1	1	1	1	1	1	1	1	0	2	2	0	2	1	0	1	2	0	2	2	2	1	1	1	0	2	1	1	0	0	2	2	0	1	1	0	1	1	2	0	0	0	0	2	2	0	2	1	2	1	2	1	0	2	1	1	2	2	2	1	2	0	2	1	0	2	2	2	0	0	0	1	2	0	0	0	2	2	0	0	0	0	1	0	2	2	2	0	2	0	1	1	2	0	0	0	0	0	1	2	1	2	2	1	1	2	1	1	1	1	2	1	2	1	0	2	0	0	2	2	2	0	0	1	1	2	0	NA	2	1	0	1	1	0	1	2	1	2	2	2	1	2	0	2	2	1	1	1	1	1	2	0	1	1	1	1	2	1	1	0	2	0	0	1	2	1	1	1	0	1	1	0	0	2	1	0	2	1	0	2	0	1	2	1	0	0	0	1	0	0	2	1	1	0	0	1	1	1	1	2	0	0	2	1	0	0	1	1	1	1	2	2	2	1	1	2	0	2	1	2	1	1	2	0	2	2	2	2	2	0	2	2	2	0	1	1	1	2	0	2	0	1	2	2	1	2	2	2	2	2	2	0	0	2	2	0	1	1	1	0	1	0	2	1	2	0	0	1	1	0	0	1	1	1	0	0	1	1	1	2	1	0	1	0	1	1	1	1	2	0	1	1	1	0	0	1	1	0	2	0	2	1	2	1	1	0	1	2	2	2	1	0	0	2	2	0	0	1	1	2	1	0	2	2	0	2	1	0	2	0	1	1	2	0	0	1	0	1	1	1	2	2	1	0	0	1	1	0	1	2	1	2	2	2	2	2	2	0	2	2	0	0	0	2	0	2	2	1	2	2	2	2	1	0	1	2	2	1	2	2	1	2	0	1	0	2	0	2	2	2	1	0	0	0	2	1	1	1	2	0	2	1	1	1	1	1	2	2	2	0	1	0	2	0	1	2	1	2	1	2	1	2	1	1	0	2	0	0	2	2	1	0	2	1	2	1	2	1	0	2	0	1	1	2	2	2	0	0	2	2	0	0	2	2	1	0	2	2	0	0	2	0	2	1	2	1	2	2	2	2	1	2	1	0	0	2	2	0	2	0	2	0	0	2	0	2	0	0	2	2	2	0	0	0	0	0	2	2	2	2	1	1	0	2	0	2	1	1	2	0	0	2	0	0	2	0	1	1	0	0	0	1	1	1	1	2	1	2	0	2	1	1	1	1	1	2	1	2	0	2	2	2	2	2	2	0	0	0	1	1	0	0	0	0	0	0	2	0	1	0	1	2	1	1	0	1	1	2	1	1	2	0	1	1	1	1	1	0	1	1	1	2	2	2	0	2	2	0	0	2	2	0	2	0	2	1	0	2	2	2	2	1	2	2	2	0	0	2	1	2	0	0	1	1	1	0	2	0	2	2	1	2	1	2	1	1	2	2	2	2	2	2	0	0	0	0	2	2	0	0	2	1	1	0	2	0	2	2	0	2	2	1	1	1	1	1	2	2	0	2	1	2	0	1	2	1	0	1	0	1	0	0	2	2	1	2	2	1	1	1	1	2	1	1	2	0	1	1	1	1	1	0	0	1	1	2	2	1	0	0	0	2	1	2	1	1	2	2	1	0	1	2	0	1	1	0	1	2	2	0	2	0	1	0	1	1	1	1	1	1	0	1	1	1	0	0	0	1	2	1	0	1	1	1	2	2	2	0	2	1	1	0	0	2	2	0	2	2	2	2	2	2	1	1	0	0	0	2	1	1	1	1	1	2	1	2	0	1	0	2	0	2	1	2	0	1	2	0	1	1	2	2	2	2	2	0	0	1	1	2	0	1	1	2	0	2	2	0	1	2	1	2	0	0	2	2	2	0	0	1	0	1	0	1	1	2	2	0	2	1	0	1	1	2	1	0	1	1	2	0	0	1	1	1	1	1	0	0	0	0	0	2	0	0	1	1	1	1	2	1	0	1	0	0	2	1	1	2	1	1	2	2	2	2	2	1	2	2	2	0	0	0	0	0	0	2	2	2	0	2	2	2	0	0	2	0	1	0	2	1	2	0	0	2	0	2	1	2	1	2	2	0	1	1	1	1	1	1	1	1	2	2	1	2	1	1	2	0	1	0	2	2	0	2	1	1	2	1	2	1	1	2	0	0	2	0	2	0	0	0	2	2	2	1	2	2	0	1	1	1	2	2	1	1	1	2	2	1	0	2	1	2	2	1	1	1	2	2	0	0	2	1	0	2	1	1	2	0	0	2	1	2	1	1	1	1	1	0	0	2	2	2	0	1	2	2	0	0	1	2	2	2	0	1	0	1	2	2	2	1	0	2	0	1	0	1	0	0	2	0	0	1	2	2	0	2	0	2	2	0	2	0	0	0	1	2	0	1	1	1	2	1	2	2	2	2	1	2	0	1	1	1	0	2	1	2	1	1	1	0	1	0	1	1	2	0	1	2	1	2	1	2	2	1	0	0	0	0	1	1	2	2	2	2	1	2	1	2	1	1	2	2	1	2	2	2	0	2	1	1	2	0	2	0	0	0	0	0	0	1	1	1	1	1	2	2	2	2	0	2	0	1	2	0	2	1	2	0	2	2	1	2	0	2	2	1	1	0	2	0	0	0	0	0	2	1	1	2	0	0	0	2	0	2	0	2	2	2	2	1	2	2	1	1	2	1	1	2	0	2	1	2	1	0	1	2	2	2	0	2	2	0	2	0	2	0	2	0	0	0	2	2	1	1	2	0	0	2	2	0	0	0	0	0	2	2	0	2	2	0	0	0	0	1	0	0	2	2	2	2	0	2	0	0	0	2	2	0	2	0	1	1	0	0	0	0	2	1	2	0	2	0	0	1	1	2	0	1	1	0	1	1	2	1	0	1	1	1	1	1	2	1	1	2	1	1	2	1	1	0	1	2	1	2	2	0	2	2	2	2	2	1	0	1	2	2	2	2	2	1	1	2	1	0	0	2	0	0	2	2	2	0	0	0	0	0	0	1	1	0	1	0	0	0	0	2	0	2	0	0	0	1	2	2	0	2	2	0	2	0	2	0	2	1	2	1	1	1	1	1	1	0	0	1	1	1	2	1	2	2	0	2	0	2	0	0	2	1	1	0	1	NA	1	0	1	1	0	2	2	0	1	1	0	2	0	1	1	1	1	0	1	1	2	2	1	1	0	2	2	1	1	1	2	0	1	1	1	2	1	2	2	1	1	2	1	1	2	1	1	1	0	0	2	2	2	1	0	0	0	2	0	1	1	1	2	0	1	2	1	2	0	2	1	1	1	1	1	0	0	2	0	1	1	2	0	1	0	1	1	1	1	0	0	1	0	1	2	0	0	2	2	1	1	0	0	0	2	2	1	0	2	0	0	1	0	1	1	1	1	2	1	1	1	2	1	2	2	0	2	0	2	0	0	2	0	2	2	2	2	2	1	0	0	2	1	1	1	2	1	1	1	1	1	0	2	1	2	2	2	1	0	1	2	0	1	1	0	2	2	2	2	0	2	2	2	2	0	0	1	1	1	1	2	1	1	0	1	0	0	0	2	2	1	0	1	0	2	0	0	0	0	0	2	2	1	2	1	1	1	0	2	2	0	2	2	0	0	0	2	1	2	2	0	2	0	1	2	2	1	2	1	0	0	2	0	0	0	2	2	1	0	1	1	2	1	0	2	2	0	0	2	0	1	1	2	0	0	2	0	0	2	0	2	1	2	0	1	1	1	1	1	1	1	0	2	1	2	2	0	2	2	2	1	1	0	2	2	0	2	2	2	1	2	2	1	2	2	0	0	0	2	0	2	1	0	2	1	0	2	1	1	0	1	2	1	0	0	1	1	1	2	0	2	2	0	2	2	2	2	2	1	0	0	1	2	2	2	2	1	1	1	1	2	1	1	2	2	2	2	2	0	2	1	1	1	0	1	2	2	2	2	2	2	2	1	1	2	0	2	0	2	2	2	2	0	1	2	2	0	2	0	1	2	2	1	1	1	2	1	2	2	1	1	2	1	0	1	1	1	0	1	2	2	1	1	1	1	2	2	2	1	1	1	1	1	2	1	2	1	0	2	0	0	2	2	0	1	1	0	2	2	2	0	2	0	2	0	2	2	0	2	0	0	0	0	0	0	2	1	1	1	1	2	1	1	0	0	0	0	1	1	2	0	1	2	2	1	1	1	0	2	0	2	1	1	1	1	1	1	1	1	0	2	1	0	1	2	1	1	1	1	0	0	0	2	2	1	0	0	2	0	0	2	1	0	1	2	2	1	2	0	1	1	0	1	1	0	0	0	1	0	1	1	1	2	0	1	1	0	0	0	0	2	2	2	2	2	2	0	0	2	0	0	2	1	0	2	0	0	0	0	2	2	0	2	0	0	0	2	2	2	0	2	2	1	2	0	0	1	1	2	1	1	1	1	1	2	0	2	2	1	1	0	2	1	2	2	1	1	2	2	2	0	1	1	1	0	1	1	0	0	2	2	1	1	1	2	1	1	1	1	2	2	1	1	1	2	1	1	1	0	1	1	2	0	1	1	2	2	2	2	1	2	1	0	0	1	1	2	1	1	0	1	1	1	1	1	1	2	1	1	1	0	1	0	0	1	1	2	2	0	2	2	2	0	1	2	0	0	1	1	2	2	0	0	2	0	1	2	0	0	1	0	2	1	1	1	1	1	0	0	0	1	1	0	1	2	1	0	2	1	0	2	0	0	2	0	2	1	1	1	1	1	1	1	2	2	1	1	1	1	1	0	1	1	1	2	1	0	0	1	1	1	2	1	2	0	0	1	1	2	1	1	2	0	2	2	0	1	2	0	0	1	0	1	1	1	1	1	1	0	2	0	2	2	0	2	1	1	0
J30	0	1	1	2	1	1	1	1	1	1	1	1	2	0	1	1	1	1	1	2	0	0	1	2	0	2	2	1	2	0	1	2	1	2	2	0	2	2	0	1	2	1	0	1	1	2	2	1	1	2	0	0	1	1	2	1	0	0	2	1	0	1	1	1	1	2	1	2	1	2	1	2	1	2	1	2	2	2	1	2	1	1	1	1	1	1	0	2	1	2	1	1	2	1	1	0	2	1	0	0	2	0	1	1	1	2	2	2	0	2	2	2	0	1	2	0	0	2	1	0	0	0	0	1	2	1	2	0	0	0	2	NA	2	2	1	1	1	1	2	1	2	1	0	1	1	1	0	1	2	0	0	1	0	1	1	1	0	1	1	0	2	2	2	1	0	2	0	1	1	2	1	1	1	0	2	1	1	0	0	1	1	2	0	0	1	0	1	0	1	2	1	0	2	1	2	1	2	2	2	2	2	0	1	1	2	2	2	1	2	0	1	0	1	2	1	1	0	0	1	1	0	0	0	0	0	1	2	1	1	2	1	1	1	1	1	1	2	1	2	1	0	2	1	1	0	0	0	2	0	2	2	1	NA	2	0	0	2	2	2	1	1	2	2	0	1	2	0	1	1	0	0	1	2	2	1	1	0	2	0	1	0	1	1	1	1	0	1	0	0	0	2	2	1	1	1	1	2	1	1	1	2	2	2	2	0	1	2	1	2	1	0	1	0	1	2	1	1	0	1	1	1	1	2	2	1	2	1	0	2	1	2	1	1	1	0	2	1	2	2	0	1	1	2	1	2	1	1	1	2	2	2	2	0	1	2	0	1	1	1	2	1	NA	1	2	2	1	1	0	0	0	0	2	1	0	1	1	2	2	1	0	2	NA	0	2	2	1	2	1	2	2	1	1	0	2	1	0	1	1	1	2	1	0	2	1	1	1	1	0	1	1	2	0	0	1	0	1	0	2	1	1	2	2	0	0	0	0	1	2	1	1	1	1	2	0	2	1	0	0	0	1	2	2	1	0	1	2	0	0	2	2	1	2	1	1	0	1	2	1	0	0	0	2	0	1	1	0	1	1	0	0	0	1	1	0	1	0	0	0	0	1	0	0	2	1	1	0	0	1	1	1	0	2	1	1	1	1	0	1	0	2	0	0	1	1	1	1	2	0	1	0	0	0	1	1	0	0	0	0	1	1	0	0	0	0	0	0	1	1	1	0	0	0	0	0	0	0	0	1	2	0	0	0	2	1	1	0	0	1	0	0	2	0	0	0	0	1	0	0	0	0	0	1	0	0	0	0	0	0	0	0	0	1	1	1	1	1	1	1	0	0	0	2	0	0	0	1	1	1	0	1	1	2	0	2	0	1	0	0	0	1	1	1	1	1	1	0	0	1	0	0	0	0	1	1	0	0	0	1	0	1	2	1	2	1	0	0	1	0	0	0	0	0	0	1	1	1	1	0	1	1	0	0	0	0	0	0	1	0	1	0	1	0	1	1	0	0	0	1	0	1	1	0	0	0	1	0	2	2	1	0	1	1	1	0	0	0	1	2	0	1	0	1	1	0	1	0	1	0	0	0	0	0	0	1	0	1	1	0	0	0	0	1	0	0	0	0	0	0	1	0	0	0	0	1	0	0	0	0	0	1	0	1	1	0	0	0	1	1	1	1	1	1	1	0	1	0	0	0	1	1	1	0	0	1	0	2	0	0	1	0	0	0	0	1	1	0	1	1	0	0	1	1	0	1	1	0	1	0	0	0	0	0	0	0	1	0	0	0	0	1	0	0	0	0	1	1	0	0	1	1	2	1	0	0	1	0	1	0	1	0	0	0	1	0	1	0	1	0	1	0	1	1	0	1	0	0	1	1	0	1	2	2	2	1	1	0	1	2	0	0	1	0	0	0	2	1	2	2	0	1	0	0	0	0	1	2	0	0	1	0	1	1	0	1	0	0	2	1	0	1	0	0	0	0	2	1	2	1	1	0	2	1	0	0	1	0	1	1	1	0	0	0	1	0	1	2	0	0	0	0	1	0	0	1	0	0	0	0	1	1	0	0	1	0	0	1	1	0	0	2	0	1	0	2	1	1	1	1	2	2	1	2	1	2	2	2	2	2	0	0	2	1	2	2	2	2	0	1	2	0	2	2	2	1	1	1	1	2	2	1	1	2	2	1	2	2	2	1	2	2	2	2	1	1	1	1	1	0	2	2	2	1	2	0	2	2	2	2	1	1	1	2	2	2	2	2	1	2	2	2	2	2	2	2	1	2	1	2	1	2	1	1	2	2	2	2	1	1	2	2	1	0	2	1	2	2	1	0	1	2	2	2	2	1	1	1	1	1	1	1	2	1	2	2	2	2	0	2	2	1	2	2	2	1	2	1	1	2	1	0	2	1	0	2	1	2	0	1	2	2	2	0	2	0	2	0	1	2	2	1	1	1	2	2	2	0	2	2	2	1	2	1	1	2	0	2	1	2	0	1	1	2	2	2	2	1	2	2	1	1	1	2	1	0	2	1	0	2	2	2	2	1	2	2	1	1	1	1	1	1	2	2	2	2	2	2	1	2	1	2	2	2	2	2	2	1	2	2	2	2	1	2	2	2	2	2	1	2	1	2	2	1	2	2	1	2	0	2	1	2	2	2	2	1	2	0	2	2	1	2	2	2	2	2	0	2	2	2	1	2	2	1	2	2	2	2	2	2	1	1	2	2	0	2	2	1	1	1	1	1	2	2	1	2	2	1	1	2	2	2	2	2	0	2	2	2	2	2	1	1	2	2	1	2	1	2	2	2	2	1	2	2	2	2	1	0	1	2	2	2	1	1	1	2	2	2	1	1	1	2	1	2	NA	2	1	1	2	2	1	1	1	2	2	2	2	2	2	1	2	2	1	1	2	1	2	2	0	1	1	2	2	2	2	2	1	2	1	2	2	2	2	2	0	2	2	2	2	2	1	1	1	1	2	2	0	1	1	1	0	2	1	1	1	0	2	2	2	2	2	2	2	2	2	0	2	1	2	0	1	1	1	1	1	1	1	2	1	2	2	1	1	2	2	1	2	2	1	1	2	2	1	1	2	1	2	1	1	1	2	0	0	1	1	2	1	2	1	2	2	2	0	1	1	1	1	1	2	1	1	1	1	2	2	1	2	2	1	2	0	0	1	2	1	1	2	2	1	2	1	0	2	2	1	0	1	2	2	2	1	2	2	2	2	2	0	2	2	2	2	1	0	2	1	2	2	2	2	1	2	2	2	2	1	2	2	1	2	1	0	2	2	2	1	1	2	1	2	2	2	2	2	1	1	1	2	2	2	2	2	2	2	1	1	2	2	1	2	2	1	1	2	0	2	1	1	2	2	1	0	2	1	1	2	2	2	2	0	0	2	1	1	1	2	1	2	2	2	1	2	1	1	2	1	1	1	2	2	2	1	0	1	2	2	2	1	1	2	1	1	2	2	1	1	2	2	1	1	1	2	2	NA	1	2	2	2	2	1	2	2	2	1	1	1	2	2	1	2	2	1	2	1	2	2	1	2	2	2	2	1	2	1	2	2	1	1	2	0	2	1	2	2	2	2	2	2	2	1	2	1	2	1	1	2	1	2	2	0	2	2	2	1	2	1	0	0	2	2	1	2	1	2	2	2	0	1	2	2	2	1	2	2	1	1	1	2	2	2	2	2	2	2	2	2	2	2	2	2	2	2	2	2	1	2	1	2	2	2	1	2	2	2	1	1	2	2	1	1	2	1	1	1	2	2	1	1	1	1	2	2	2	2	2	2	2	1	2	2	2	1	2	2	1	2	2	1	1	1	1	2	2	2	2	0	1	1	2	2	1	0	1	1	2	2	1	2	1	2	1	2	1	0	2	2	1	2	1	0	2	2	0	1	2	0	2	2	2	1	2	0	1	1	2	1	2	1	0	2	2	2	2	2	2	2	0	0	1	1	1	2	2	2	1	2	1	2	2	2	2	2	2	2	0	2	1	1	2	2	0	2	2	1	2	2	1	2	2	2	1	1	1	2	1	1	2	2	2	1	2	2	2	1	1	2	2	1	1	1	1	1	1	2	2	2	1	1	2	1	2	2	2	2	2	2	2	2	2	1	1	2	2	1	2	2	2	1	1	1	1	1	2	1	2	1	NA	1	1	2	1	1	2	1	2	1	2	1	2	1	1	2	1	1	2	1	2	2	2	1	1	1	1	2	2	2	2	1	2	1	2	2	2	1	2	2	2	0	2	1	2	1	2	2	1	2	1	1	1	2	2	1	2	2	1	1	2	2	1	2	2	2	2	2	1	2	1	1	2	1	2	2	1	1	1	2	1	2	1	2	1	2	1	0	1	1	2	1	1	1	2	2	2	0	2	0	2	2	1	1	2	2	2	2	1	1	2	2	1	1	0	0	1	0	0	1	0	0	0	1	1	1	1	0	0	1	0	1	0	0	1	1	0	0	0	1	1	0	0	1	0	1	0	0	0	0	0	0	1	0	0	0	0	1	1	1	1	0	0	0	0	0	1	1	1	0	2	1	0	0	2	0	2	1	0	1	0	0	1	1	1	1	1	0	0	1	1	0	1	1	1	1	1	1	1	1	1	1	0	0	0	0	0	0	0	1	0	0	1	0	0	1	1	1	1	1	0	0	1	1	0	1	1	0	0	1	0	1	0	0	1	0	0	0	0	0	0	1	1	1	0	0	0	0	0	0	0	0	0	0	0	0	0	0	0	0	0	1	0	0	0	0	0	0	0	1	0	0	1	0	1	1	0	1	0	0	1	1	1	1	0	0	0	0	0	1	0	0	0	1	1	1	0	0	1	0	0	0	0	1	0	1	0	0	0	0	0	1	0	1	0	0	0	1	1	0	1	1	1	0	1	0	1	0	1	0	1	2	1	0	1	1	0	0	1	0	0	0	2	0	0	0	0	0	1	1	1	1	1	0	0	0	0	1	1	1	0	1	0	1	1	1	0	0	0	1	2	1	0	0	1	2	1	0	1	1	0	0	2	0	0	0	0	0	1	0	0	0	0	0	0	0	0	0	0	0	1	1	1	0	0	0	1	1	0	0	0	1	0	1	1	0	0	1	1	0	0	0	0	0	0	0	1	2	0	0	1	1	1	1	1	0	1	2	0	0	0	1	0	0	2	2	0	0	1	1	1	0	0	1	2	0	1	1	0	1	0	0	0	1	1	2	0	0	1	0	0	0	1	0	1	0	0	1	0	0	1	0	1	1	1	2	0	1	1	1	1	0	0	0	0	1	0	0	0	0	0	0	0	1	0	1	0	1	1	0	0	0	1	0	1	0	0	1	0	1	1	0	1	0	2	1	0	0	1	0	0	0	1	2	0	0	0	0	0	1	1	0	0	0	1	1	1	1	1	1	2	0	1	1	0	1	0	0	0	2	0	0	0	1	0	2	2	0	0	NA	0	2	1	1	0	2	1	0	1	2	1	1	2	0	2	2	2	2	2	2	2	0	2	0	1	1	0	2	1	2	1	2	2	0	0	0	0	1	1	1	0	1	0	1	0	2	1	1	2	0	2	2	0	2	0	2	2	2	0	1	1	1	1	1	1	2	2	1	2	1	2	2	2	0	2	1	2	0	0	1	2	1	1	1	1	2	0	0	0	1	1	2	2	1	2	1	1	1	2	1	1	2	2	2	0	1	0	2	2	1	0	0	1	2	1	2	0	2	2	1	1	2	1	1	1	2	1	0	1	1	2	1	2	0	0	1	2	2	2	2	1	2	2	2	1	2	2	2	0	0	0	2	1	0	0	0	0	2	2	0	2	0	1	0	0	2	0	1	0	0	2	1	0	0	2	2	1	2	0	1	1	1	2	1	1	1	1	1	1	1	1	1	1	1	0	2	1	2	0	1	0	1	1	1	1	2	1	0	1	1	1	2	1	2	0	1	2	1	0	2	0	0	1	0	1	1	2	2	1	0	0	2	1	1	2	0	2	2	2	1	1	1	1	1	0	1	1	1	1	1	1	1	1	1	0	1	0	0	0	0	1	1	1	1	1	2	2	1	2	1	1	1	0	2	1	1	2	0	2	2	0	2	2	1	2	1	1	0	2	0	1	0	2	2	2	0	1	1	2	2	2	0	0	1	2	1	0	1	1	1	1	1	0	1	0	0	2	0	2	0	1	2	1	0	2	1	1	0	2	0	2	1	1	1	1	1	0	0	1	2	1	1	1	0	1	1	2	1	0	2	1	0	2	1	2	0	2	2	2	1	2	1	2	1	2	1	1	2	0	1	0	2	1	0	2	2	2	1	2	2	2	1	2	0	2	2	1	2	2	2	1	1	1	1	2	2	0	2	2	1	1	2	2	0	2	0	2	2	2	0	1	0	2	2	2	2	2	1	1	0	0	0	2	2	0	1	1	1	1	1	2	0	1	1	1	1	1	1	1	1	1	1	1	0	0	2	0	1	0	0	1	0	1	2	1	0	2	0	2	2	0	2	1	0	2	1	1	1	1	2	0	2	2	2	2	2	1	2	1	1	2	0	0	0	1	1	1	2	2	0	1	1	0	2	1	2	1	2	1	1	0	1	1	1	2	1	1	2	1	1	1	1	0	2	2	2	1	1	1	2	2	1	2	1	1	2	2	0	0	1	1	1	1	0	2	2	0	1	0	1	1	0	0	1	2	1	2	1	0	1	2	1	0	1	0	2	1	0	1	1	1	1	1	1	2	2	2	1	1	2	2	2	1	1	1	1	1	0	1	1	0	2	0	0	0	1	1	0	2	1	0	0	0	2	0	2	0	0	0	2	2	1	0	0	0	2	0	2	2	0	2	0	0	2	2	1	0	2	2	0	2	2	2	2	2	2	1	1	2	1	2	1	0	2	1	1	2	1	0	0	2	0	1	1	1	0	1	1	1	2	0	1	1	2	0	0	2	2	2	2	0	2	0	2	2	0	0	2	2	2	2	1	2	0	0	0	0	2	2	2	1	1	1	2	2	2	2	2	2	0	2	0	2	0	0	2	0	2	2	2	2	2	2	1	2	1	1	0	1	1	2	2	2	0	1	1	0	1	1	0	2	1	1	1	2	0	2	1	1	0	0	0	0	2	2	2	0	0	2	0	0	1	1	1	2	0	2	2	2	1	1	1	1	2	2	2	2	2	0	1	1	2	1	0	1	1	0	1	1	0	0	1	1	1	1	1	2	0	1	2	2	2	1	0	2	2	1	2	1	1	1	1	1	1	1	1	2	0	2	2	1	0	1	1	0	1	2	2	2	2	0	0	0	2	2	1	1	1	1	1	1	2	1	2	0	2	1	2	0	2	0	0	0	2	1	2	0	1	2	0	0	2	1	2	0	1	1	1	1	0	2	2	2	2	1	0	2	2	2	0	0	0	0	0	2	2	1	0	2	1	2	2	1	1	2	0	1	1	1	0	0	2	1	1	2	0	1	1	2	1	0	0	1	1	2	1	2	1	2	1	1	0	1	1	2	2	1	2	1	0	1	0	1	0	2	2	2	0	2	2	0	0	2	2	0	1	0	0	0	2	1	2	1	0	2	1	2	1	2	1	1	2	0	0	2	0	2	0	0	2	0	1	0	1	1	1	1	1	0	1	0	1	1	2	1	0	0	1	1	2	0	0	1	2	2	2	1	2	1	1	2	0	0	1	0	2	1	2	0	0	2	2	2	0	0	1	1	1	0	2	2	2	0	1	0	2	1	0	2	1	1	1	1	2	2	1	2	2	1	1	2	1	2	0	1	2	2	1	2	1	0	1	2	2	1	2	1	1	1	1	1	2	2	0	1	1	2	2	0	1	2	2	1	2	1	2	2	0	2	0	1	0	2	1	2	1	1	0	2	1	1	1	0	0	2	0	0	1	0	1	1	0	2	0	2	2	2	2	0	1	0	1	1	1	2	0	2	2	0	0	1	1	0	2	0	1	0	2	2	2	0	0	0	1	1	0	2	2	2	1	0	1	2	2	0	1	0	1	1	2	2	0	2	1	0	2	2	1	1	0	1	1	1	1	1	1	2	1	1	1	1	2	2	1	1	2	2	0	2	2	0	1	2	1	1	0	1	1	2	2	2	1	2	2	1	1	0	0	2	1	2	0	2	2	0	0	0	2	0	2	0	2	2	2	0	2	1	1	1	1	1	2	1	1	1	1	0	0	0	2	2	0	2	1	1	0	2	2	0	0	2	0	2	2	0	2	0	2	0	2	0	0	2	0	2	2	0	0	0	2	2	2	1	2	1	1	1	2	1	0	0	1	2	0	0	2	2	0	1	2	1	2	1	1	0	0	2	1	0	2	1	2	1	0	2	2	1	1	1	2	0	2	0	2	2	1	2	2	1	0	0	1	1	1	0	0	1	0	1	0	1	1	0	2	1	0	1	1	1	2	1	2	0	1	1	0	2	2	2	2	2	0	2	1	NA	1	2	0	0	2	0	2	2	0	2	1	0	2	0	0	2	0	0	2	0	2	2	1	1	1	1	1	0	1	0	1	1	0	0	2	1	0	0	0	0	1	0	1	1	0	0	0	2	1	1	1	0	1	2	1	1	1	NA	1	1	2	2	0	2	0	1	0	2	2	2	0	0	0	0	1	1	0	2	0	0	2	1	2	0	1	2	2	1	2	0	0	0	2	2	2	2	0	0	2	2	2	2	2	0	0	0	0	2	2	0	2	0	0	0	0	0	2	2	0	0	0	0	2	0	2	0	1	1	0	2	2	2	2	1	0	2	0	1	1	1	1	1	0	0	1	0	2	1	0	1	2	1	0	2	1	1	2	1	1	2	2	1	0	1	1	2	2	1	2	2	1	2	2	2	1	1	2	1	1	1	2	1	1	2	1	0	2	1	0	2	1	0	0	0	0	0	2	2	1	1	2	1	0	2	2	0	0	2	2	2	1	1	1	1	1	1	2	1	2	1	2	2	2	0	1	1	2	0	2	0	1	2	0	1	0	0	1	1	1	1	1	2	0	1	2	0	0	0	2	2	2	1	1	0	2	0	0	1	1	1	0	1	1	2	2	0	1	1	1	1	1	1	1	2	2	2	2	1	1	1	0	2	2	2	1	1	0	2	0	2	2	1	2	1	0	1	1	1	2	2	0	2	0	2	1	0	1	2	1	1	1	0	2	2	1	1	1	1	2	2	1	1	0	1	1	1	2	2	0	2	NA	0	0	0	2	2	2	2	2	2	1	1	1	2	1	0	1	1	1	1	1	1	1	1	2	1	1	1	2	0	2	2	2	2	2	2	1	1	2	1	1	1	1	2	1	1	1	0	1	1	0	0	1	0	1	0	1	0	2	2	1	2	2	0	0	0	1	2	2	1	2	1	1	1	1	2	2	1	1	1	2	1	1	1	2	1	1	1	2	2	2	0	1	1	0	0	0	2	2	2	2	1	2	1	2	2	2	1	2	1	2	2	2	1	2	1	2	0	2	2	2	0	0	2	2	0	2	1	2	1	1	2	0	0	0	2	2	2	1	0	2	0	0	0	0	1	2	0	0	0	2	2	0	0	2	0	0	1	0	0	0	2	0	2	2	2	2	2	0	0	0	0	0	0	0	2	1	1	2	2	2	2	2	2	0	2	2	0	0	1	1	2	0	2	1	0	0	0	0	0	0	2	0	0	2	0	2	2	2	2	2	0	2	0	2	2	1	2	1	1	1	1	2	1	1	2	1	0	2	1	2	2	2	2	0	2	1	1	0	0	2	0	0	0	2	2	0	1	0	0	2	1	2	0	0	0	0	1	2	0	2	2	1	2	1	1	1	1	2	0	1	2	0	0	0	2	1	1	0	0	1	2	0	1	2	2	1	1	2	2	1	0	0	1	1	2	1	1	2	2	2	1	2	2	1	1	2	1	2	2	1	0	1	1	1	2	1	2	2	2	2	0	0	1	2	2	1	2	1	0	2	1	2	0	1	0	2	2	2	1	1	2	1	1	2	2	1	1	1	2	2	1	1	1	1	2	1	1	1	1	2	0	1	1	2	2	2	1	2	1	1	1	0	2	2	1	1	1	1	1	1	1	0	1	0	2	1	0	2	0	0	0	0	2	2	1	2	0	2	0	0	2	2	0	0	0	2	1	2	2	1	0	1	2	0	2	0	1	2	1	2	0	2	2	0	0	2	2	1	2	2	0	1	2	1	2	1	1	1	2	1	1	2	1	2	2	1	2	2	1	0	0	1	1	1	2	1	1	1	1	0	1	1	1	1	1	2	2	1	1	1	1	1	2	1	0	2	1	2	1	1	1	1	1	1	1	0	1	1	1	1	1	1	1	1	0	2	1	1	1	1	1	1	0	2	1	1	1	1	1	1	1	1	1	2	0	1	1	1	1	1	0	1	1	1	1	1	0	1	1	1	1	1	1	2	0	1	NA	NA	0	1	1	0	0	1	1	1	0	2	0	1	1	2	2	2	2	0	0	0	2	0	1	1	1	1	1	1	2	2	1	1	2	0	1	0	1	1	1	1	1	1	1	2	0	2	0	2	2	1	1	0	1	1	1	1	0	1	0	1	1	1	1	1	2	1	1	1	2	2	1	1	1	1	2	1	1	1	1	1	0	1	0	2	2	2	1	1	2	2	2	2	0	0	0	0	0	0	2	2	0	0	0	0	2	0	2	1	1	2	1	0	0	0	1	0	1	0	0	1	2	2	0	0	0	2	2	1	0	0	1	1	2	1	2	0	0	2	0	0	2	2	0	0	0	2	0	0	2	2	2	0	0	2	0	1	0	2	2	2	2	0	0	0	0	0	1	1	2	2	0	1	0	2	1	2	2	0	2	0	0	0	1	2	2	1	2	1	1	1	2	0	2	2	2	2	1	2	2	2	0	2	0	2	2	0	2	2	1	0	0	0	2	0	0	0	0	2	0	0	0	0	0	0	2	0	2	2	0	0	0	0	0	0	2	0	0	0	2	2	0	2	0	0	0	2	0	2	0	2	2	2	0	0	0	0	0	2	0	2	2	2	2	2	2	2	1	2	2	1	0	0	2	2	2	0	0	2	2	2	0	2	2	2	2	2	2	1	1	0	2	1	2	0	0	2	0	1	0	0	1	0	2	2	1	0	2	1	1	0	1	0	1	1	2	1	2	2	0	2	2	2	1	1	2	1	1	1	2	1	1	1	2	1	1	2	2	2	2	0	1	0	0	1	1	1	1	2	1	2	1	2	0	1	2	1	0	1	1	1	2	1	0	2	1	0	2	1	2	2	1	1	1	2	0	1	2	1	1	1	1	2	1	1	1	1	1	1	1	2	1	1	2	0	0	2	0	0	0	0	2	0	2	2	2	0	0	2	2	0	0	0	2	2	2	2	2	2	0	2	2	2	0	2	2	2	2	2	2	2	0	0	0	0	0	1	0	2	0	2	0	2	1	1	1	1	1	2	2	2	1	2	2	2	0	0	0	2	2	0	1	1	2	1	1	0	0	2	2	2	1	2	1	2	1	1	2	1	1	2	1	1	1	0	2	1	1	0	2	1	2	2	0	0	0	0	2	1	2	2	1	2	2	1	0	2	2	0	1	1	1	1	0	0	2	0	0	1	0	1	1	2	1	1	1	1	1	1	2	1	1	1	1	1	2	1	1	1	1	1	2	1	1	0	1	1	0	1	1	1	1	2	1	2	2	0	2	1	0	1	1	1	1	1	1	1	1	1	1	1	1	2	1	1	1	1	1	1	1	1	2	1	1	1	1	1	1	1	1	0	0	1	1	1	0	1	1	0	1	1	1	0	2	1	1	1	2	1	1	1	2	2	1	1	0	2	0	0	2	0	0	0	2	2	2	0	0	1	2	2	0	0	2	0	0	2	0	2	0	2	2	0	2	1	1	0	2	2	0	0	2	0	2	1	0	1	1	0	2	1	0	1	0	0	0	2	1	2	0	1	1	2	2	2	2	2	0	0	0	0	1	1	1	0	1	1	0	2	1	1	2	1	2	1	1	2	2	0	2	0	0	2	1	1	2	1	0	0	0	2	0	2	0	1	1	1	2	0	0	0	0	0	2	2	0	2	0	2	1	2	1	1	0	1	1	2	0	0	1	0	2	2	0	2	0	2	0	2	1	0	0	2	2	2	2	0	1	2	2	1	2	0	2	1	1	1	2	0	2	1	2	2	2	0	2	1	2	0	1	1	2	1	2	1	2	2	1	0	2	2	NA	2	2	0	0	1	1	1	0	1	1	1	2	1	2	1	2	1	2	1	1	1	1	2	0	2	1	2	1	1	1	0	1	0	0	1	2	0	2	0	2	2	1	0	2	0	0	0	NA	0	2	NA	2	0	0	0	0	1	0	2	1	2	2	2	2	2	0	2	0	0	0	1	2	1	2	1	2	0	2	2	2	0	0	0	0	1	0	1	1	2	0	2	0	2	2	0	0	0	1	0	1	0	2	0	2	2	2	0	0	0	0	2	1	2	2	1	2	2	1	1	1	0	2	2	0	1	0	2	1	2	1	0	1	2	1	0	1	1	1	2	0	0	1	1	1	2	2	2	1	1	0	2	0	1	1	2	1	1	2	0	0	1	1	1	0	0	1	0	2	2	2	0	1	2	2	0	0	0	2	2	1	2	2	1	1	1	2	1	0	2	1	1	2	1	2	2	2	1	2	1	1	2	0	0	0	2	0	0	0	2	1	1	1	1	0	1	1	2	2	1	1	2	1	1	1	2	2	2	2	2	2	2	2	2	1	1	1	2	0	2	0	1	2	2	0	1	0	1	0	2	0	1	1	0	2	2	2	0	2	2	2	1	1	2	0	2	2	2	0	2	0	0	0	0	0	2	2	2	2	2	1	1	2	1	2	1	2	1	2	2	2	1	0	2	1	2	1	1	2	1	1	1	2	2	2	2	1	2	2	2	0	2	2	2	2	0	1	2	1	0	2	0	0	2	2	0	2	1	1	1	1	0	1	0	2	1	2	1	2	2	2	2	1	1	1	1	2	1	2	0	2	2	2	1	1	1	1	1	1	2	1	1	1	2	1	2	2	1	0	0	0	1	1	1	2	2	2	2	0	2	1	2	2	0	0	1	1	0	1	1	1	1	1	2	1	1	1	2	1	2	2	0	2	1	2	1	0	0	2	2	0	0	2	2	2	2	0	2	1	1	0	2	0	2	2	1	1	0	1	2	1	2	1	0	0	2	1	1	1	1	1	1	1	1	0	1	0	1	1	1	0	1	1	0	1	2	0	0	1	0	1	2	0	2	0	0	0	2	2	2	1	2	2	2	1	2	2	2	0	1	1	1	1	0	1	0	0	1	2	1	1	0	1	0	1	0	0	0	1	1	NA	1	2	1	1	2	2	2	1	2	1	2	2	2	1	1	1	1	1	1	1	1	1	1	1	2	0	1	1	0	2	1	0	1	0	2	0	1	2	2	2	2	0	1	1	1	1	1	1	1	0	1	1	2	1	2	2	2	2	1	2	1	2	2	1	0	2	2	2	2	2	2	2	0	0	1	2	0	0	0	0	0	2	2	2	1	0	1	0	0	0	1	1	0	2	1	0	2	2	0	2	1	0	2	0	1	1	1	1	0	0	2	0	2	0	2	1	1	1	1	2	0	1	0	1	1	0	0	1	0	0	2	0	0	0	2	1	2	2	0	2	1	1	2	2	1	0	1	0	0	0	1	0	1	0	2	1	1	2	0	2	1	0	2	1	1	0	2	0	0	0	1	2	1	2	0	0	2	1	0	1	2	0	1	2	1	1	0	0	1	2	1	1	1	0	2	0	2	1	1	2	2	0	1	0	1	2	2	0	1	1	1	1	1	2	2	1	1	1	0	1	2	0	0	2	1	1	2	2	1	1	1	0	1	2	0	1	1	1	2	2	1	1	1	1	2	2	2	1	1	1	1	1	2	1	1	1	1	1	0	1	1	1	1	2	0	1	1	0	1	1	1	0	1	2	1	0	1	0	0	2	0	1	1	1	2	1	0	1	1	2	2	0	1	2	1	0	2	0	2	1	2	0	2	0	2	0	0	1	2	2	1	0	0	1	1	1	1	1	1	1	0	2	1	2	1	0	0	1	2	2	2	0	0	1	2	0	1	1	0	2	2	0	0	1	1	2	2	1	0	2	1	1	0	2	2	2	2	2	0	2	0	2	2	0	2	2	1	1	1	0	2	1	2	0	0	2	1	2	1	1	1	0	2	0	1	0	0	2	1	1	1	1	2	1	2	1	2	1	2	1	2	1	2	1	0	1	0	0	0	0	2	1	0	0	0	2	0	1	2	2	0	2	0	0	1	0	1	2	0	0	0	2	0	0	2	0	1	0	2	1	2	2	1	1	1	0	1	1	1	2	1	1	1	1	2	1	2	1	0	2	2	2	1	2	1	2	0	2	0	2	1	2	1	1	0	1	2	0	2	2	2	0	1	0	1	0	2	0	0	1	2	1	1	1	2	2	2	2	0	2	0	2	0	0	0	2	0	2	0	2	2	0	2	2	1	1	2	0	2	2	0	1	1	2	2	2	1	2	0	2	1	0	0	0	2	1	0	0	2	2	1	1	1	1	2	2	2	2	2	1	2	2	2	0	0	1	1	2	1	2	0	2	2	2	0	0	2	2	0	2	2	1	2	1	0	2	2	2	2	NA	0	0	1	2	1	1	1	1	2	0	1	2	2	0	0	0	0	1	2	2	2	1	0	2	1	1	2	2	1	2	0	0	2	0	0	0	0	0	1	2	1	2	1	2	2	1	1	2	2	2	1	1	0	1	1	0	2	1	0	2	2	2	2	0	0	0	0	0	0	2	0	2	0	0	2	2	2	1	1	1	1	1	1	1	1	1	0	1	1	1	1	0	0	1	1	2	2	1	0	1	1	1	1	0	1	1	0	0	1	2	2	1	1	1	1	1	2	1	1	1	1	1	1	0	1	2	0	1	1	1	0	2	2	1	1	1	1	1	1	1	1	1	1	1	2	0	2	2	1	1	1	1	1	1	1	2	1	0	2	0	2	0	1	0	1	1	1	1	1	1	1	0	1	1	1	1	2	1	0	1	2	1	1	1	1	1	0	0	0	2	2	2	0	2	2	0	0	0	2	0	0	0	2	2	2	2	2	0	0	1	0	0	1	2	1	1	0	1	2	0	2	2	2	1	0	0	2	2	1	2	2	2	0	2	2	2	0	2	0	2	2	1	1	1	2	1	2	0	2	0	2	0	2	0	2	2	0	2	2	0	2	2	1	1	2	2	0	2	2	1	0	2	2	1	2	2	1	1	1	1	0	1	0	1	2	2	1	2	2	2	2	2	0	2	1	1	1	1	1	2	1	1	1	0	2	1	1	1	2	1	1	0	1	1	1	2	1	1	1	1	0	2	1	1	0	1	2	0	1	2	1	1	2	2	1	1	1	1	1	0	1	2	0	2	2	1	0	0	0	1	2	2	1	0	0	2	1	0	0	2	2	1	0	0	1	2	1	2	1	2	1	2	1	0	0	2	0	2	0	1	2	2	1	0	1	0	1	2	0	0	2	1	1	0	2	2	2	2	1	NA	2	1	1	2	1	1	0	1	0	0	2	0	2	2	2	2	1	2	1	1	0	0	1	0	2	2	2	1	0	0	2	1	0	2	2	0	2	1	2	1	0	1	1	1	1	1	0	1	0	1	2	1	0	2	0	0	0	1	1	2	0	2	0	2	1	1	1	1	2	1	1	1	1	1	1	1	1	1	2	1	0	2	1	2	0	1	1	2	1	1	2	1	1	1	1	2	1	0	2	1	1	1	1	0	0	2	0	2	2	2	0	0	NA	1	0	2	1	2	2	2	0	1	1	2	1	1	0	0	2	0	2	0	2	1	1	2	0	2	1	0	0	0	0	0	2	1	1	2	0	2	1	0	0	1	2	1	1	1	1	2	2	0	0	0	2	1	0	0	1	0	1	0	1	NA	2	1	0	0	2	2	2	1	1	0	2	0	1	1	1	2	1	1	1	0	2	2	0	1	1	0	1	2	1	2	2	0	0	1	0	2	2	2	0	0	0	0	2	1	0	2	1	1	2	0	0	1	1	0	2	1	2	0	2	0	1	2	1	1	0	2	1	1	1	1	1	1	1	2	0	0	0	0	2	1	0	2	1	1	0	1	2	1	2	0	2	0	1	1	2	2	2	2	0	1	2	1	1	2	NA	0	2	0	1	0	1	2	1	1	2	0	1	1	2	2	0	1	1	1	1	1	1	2	0	1	1	1	0	0	2	1	0	2	2	0	0	2	2	1	2	0	2	1	2	0	1	1	2	0	1	1	2	1	1	0	0	2	0	2	0	1	1	2	2	1	0	2	2	2	2	0	2	0	1	0	1	2	2	1	1	1	1	2	0	1	1	1	1	2	0	2	0	0	0	1	1	1	2	2	1	1	2	0	2	1	1	2	2	0	0	0	1	2	2	2	1	1	1	1	2	2	2	0	0	2	2	0	2	2	2	1	1	0	1	1	2	0	0	0	2	0	1	0	2	2	0	1	0	0	0	1	2	1	1	2	0	1	1	2	1	1	1	1	1	2	0	1	2	2	0	2	0	1	0	0	2	1	2	2	1	1	1	1	1	2	0	2	1	0	2	1	2	0	0	2	2	2	2	1	2	1	2	0	1	1	0	1	1	2	1	1	1	1	1	1	1	1	1	1	1	1	1	1	2	1	1	0	1	0	1	1	1	1	2	2	1	2	2	2	1	1	1	1	0	2	1	1	0	1	2	0	0	0	1	0	2	0	1	2	1	1	2	0	1	1	1	2	1	2	1	1	0	1	1	2	2	1	1	0	1	1	2	1	1	2	0	0	0	2	0	1	1	1	1	1	1	1	2	2	0	2	1	1	1	2	1	1	1	2	1	1	1	2	1	0	2	1	0	1	0	0	1	1	0	2	0	0	1	2	1	1	0	2	0	1	1	2	1	1	1	1	1	2	2	2	2	2	0	2	1	1	0	0	2	0	1	1	0	0	2	2	0	1	0	2	2	2	0	2	2	2	1	1	1	1	2	2	1	0	0	2	0	2	2	0	1	2	1	0	1	1	0	2	2	0	2	0	0	2	0	2	2	0	0	0	2	2	2	2	2	2	0	2	2	1	0	2	1	1	1	2	0	2	1	2	1	0	1	0	2	2	1	2	0	0	2	0	2	1	0	1	1	2	0	1	0	1	2	2	2	1	2	1	1	1	0	2	2	1	2	2	1	0	2	1	0	0	2	0	0	0	2	2	2	0	2	0	2	0	0	2	2	0	0	2	0	0	0	2	0	2	0	0	2	2	0	2	2	2	2	0	2	2	2	2	2	2	0	0	2	0	0	0	2	2	0	2	0	2	0	1	2	0	2	0	2	2	2	2	2	0	2	0	2	2	2	0	2	0	2	0	2	0	2	2	0	2	2	2	2	2	0	2	0	2	2	2	0	2	2	2	0	0	2	0	0	0	0	0	2	2	2	0	2	0	2	NA	2	0	2	2	0	0	2	0	2	0	0	2	0	0	2	2	0	2	2	1	0	2	2	2	2	2	0	2	2	0	2	1	0	2	0	1	2	2	2	0	1	2	0	2	2	0	2	0	1	2	1	2	1	0	0	0	0	2	2	0	0	1	2	2	0	2	2	0	0	0	2	2	2	2	2	2	0	1	1	2	0	0	0	2	1	2	1	0	0	0	2	1	2	0	0	2	0	2	2	0	2	1	2	1	2	0	1	2	2	0	2	2	0	1	1	1	1	1	2	2	2	0	2	2	1	1	0	1	1	1	1	1	2	0	1	1	2	1	1	1	1	0	1	2	2	2	1	0	0	2	2	0	0	1	0	0	0	2	2	0	2	0	0	2	2	1	1	0	0	1	1	1	0	0	2	2	0	1	1	1	2	1	1	2	1	1	2	2	2	2	0	0	2	2	2	0	0	0	0	0	2	2	0	0	2	0	2	2	2	0	2	2	2	2	0	0	2	2	2	2	1	1	1	2	1	2	2	2	2	2	0	2	2	0	0	1	1	1	2	1	0	2	2	0	2	0	0	1	2	2	2	2	0	1	2	1	0	2	1	2	0	2	2	1	1	0	1	1	0	1	1	0	0	0	2	2	0	0	2	0	2	2	1	0	1	0	1	1	2	0	0	1	2	1	1	2	2	2	2	2	2	0	0	1	1	0	1	0	1	1	0	2	0	2	2	0	1	2	0	0	0	2	0	2	1	1	1	0	0	0	0	1	0	1	2	1	2	1	0	0	1	1	2	2	1	0	1	0	2	1	0	2	1	1	1	2	2	1	2	0	2	1	2	2	2	2	0	2	2	1	1	1	0	2	2	2	0	1	1	1	1	1	2	1	1	1	0	2	2	2	1	1	1	0	2	0	2	2	1	2	1	0	1	1	2	1	2	2	0	2	1	1	1	1	0	2	1	0	0	1	1	0	1	1	2	1	0	0	2	2	2	2	2	0	1	0	1	2	2	1	0	0	1	2	2	1	0	1	1	2	2	0	0	1	0	2	1	1	1	1	2	1	1	1	1	1	0	2	2	2	0	2	0	0	0	2	2	0	0	2	0	0	0	0	2	0	0	2	0	0	2	0	0	0	0	2	1	0	2	0	NA	0	2	2	2	0	2	0	0	2	0	0	2	2	0	0	2	0	2	2	0	0	0	0	0	2	0	0	2	1	2	1	2	1	1	1	1	1	0	0	1	1	1	1	NA	1	2	0	0	0	2	0	0	0	2	2	0	2	1	1	2	2	0	1	1	0	0	0	2	2	2	2	0	0	2	2	2	2	2	2	2	0	0	0	0	0	2	2	0	0	2	1	1	0	0	2	2	0	1	2	2	0	1	1	1	1	1	0	2	0	2	1	1	0	1	1	2	2	1	1	1	1	1	0	1	0	NA	1	0	0	0	1	1	1	2	2	0	1	0	0	1	0	2	1	0	1	1	1	1	1	1	1	1	1	1	2	1	2	2	2	2	2	2	1	1	1	0	1	2	2	2	0	2	0	2	0	1	0	0	1	2	1	1	2	2	2	2	2	2	0	0	0	2	2	2	0	0	0	0	1	2	2	2	0	0	2	2	1	2	1	2	1	2	0	1	2	1	1	2	0	1	1	0	2	1	0	2	2	0	1	2	0	2	1	2	0	0	1	0	1	0	2	1	2	1	1	1	2	2	1	0	1	1	1	0	1	0	1	2	0	1	2	2	1	1	1	1	1	0	1	2	1	1	2	1	1	0	0	1	2	0	1	1	2	2	2	2	0	2	1	1	1	1	1	2	1	1	2	2	1	1	1	1	1	2	1	1	1	1	1	1	1	1	2	0	2	1	1	1	0	0	1	0	1	2	1	2	2	1	1	0	1	2	1	2	0	0	2	2	0	2	1	1	0	2	0	1	0	1	2	2	0	1	1	1	1	2	1	2	1	1	1	2	1	1	1	1	1	0	2	0	1	1	0	0	1	0	0	1	1	1	2	0	1	2	0	2	2	1	0	2	1	2	1	0	2	0	2	1	2	2	0	2	1	2	1	0	1	1	2	1	1	1	1	1	1	1	1	1	2	0	1	1	1	1	1	1	1	1	1	1	2	0	1	1	1	1	1	1	1	0	0	1	2	2	1	0	2	2	1	0	0	1	1	0	0	2	0	0	NA	0	1	1	1	1	1	2	1	1	1	1	1	1	0	2	1	1	0	1	2	1	1	1	1	1	2	1	1	1	0	2	2	0	1	1	1	1	2	0	2	2	1	2	2	2	2	0	1	1	0	1	1	1	0	1	1	2	1	0	0	1	2	0	0	0	1	2	1	0	1	1	2	0	1	1	0	0	1	2	2	2	1	2	1	2	2	1	2	1	2	1	2	1	1	2	0	0	0	0	2	0	2	0	2	1	2	1	1	0	0	1	1	1	0	0	2	1	1	1	1	1	1	0	2	0	1	1	1	1	1	2	1	1	2	2	2	2	0	0	0	1	2	1	0	2	0	1	0	1	2	0	0	1	2	0	1	0	2	0	0	0	2	0	2	2	1	0	1	0	0	2	0	1	0	1	2	0	0	2	1	1	2	2	0	2	2	0	2	0	0	0	2	2	2	0	2	0	0	0	1	0	0	2	0	2	2	0	1	2	2	0	1	2	2	2	0	1	2	NA	2	2	NA	2	2	0	1	2	NA	1	1	1	1	1	1	1	2	1	2	1	1	0	1	1	NA	0	1	2	2	1	0	2	2	1	1	2	2	1	2	1	0	0	1	0	0	2	2	2	0	2	1	1	1	2	1	1	2	2	2	0	2	0	2	0	0	2	0	1	1	2	1	0	1	0	1	1	1	0	1	2	2	0	1	0	1	1	0	1	0	1	2	1	1	2	1	0	2	0	1	2	1	0	1	2	2	1	1	0	2	2	0	1	0	2	1	2	2	2	0	0	0	0	0	1	1	1	0	2	0	1	2	2	1	1	1	1	1	1	1	1	0	2	2	0	2	1	0	1	2	0	2	2	2	1	1	1	0	2	1	1	0	0	2	2	0	1	1	0	1	1	2	0	0	0	0	2	2	0	1	0	2	1	2	0	0	1	0	1	2	2	2	1	2	0	2	1	2	0	2	0	1	2	1	1	1	0	0	2	0	2	0	2	2	2	0	1	2	1	1	0	2	0	1	1	2	0	0	0	0	0	2	2	1	1	2	1	1	2	1	1	2	0	2	1	2	2	0	2	0	0	2	2	2	0	0	1	1	2	0	1	1	1	1	2	2	0	0	1	1	2	2	0	2	2	0	2	2	1	1	1	1	1	2	0	1	1	1	1	2	1	1	1	2	0	0	1	2	1	1	0	0	1	1	1	1	1	1	0	2	0	0	2	0	1	2	1	0	0	0	1	1	0	2	1	1	0	1	2	1	0	0	2	0	0	2	2	0	0	1	1	1	0	2	2	2	1	1	2	0	2	0	2	1	2	2	0	1	1	2	2	1	0	2	2	2	0	0	1	1	2	0	2	0	0	2	2	1	2	2	2	1	2	1	0	0	2	2	0	1	1	1	0	2	0	2	2	1	0	0	1	1	0	0	1	2	2	0	0	1	0	1	2	2	0	0	0	0	2	0	0	2	0	1	2	1	1	1	0	2	0	2	0	1	2	1	2	2	0	1	2	2	2	1	0	0	2	1	0	1	2	2	2	0	0	2	1	1	1	2	0	1	1	1	1	2	0	0	1	0	1	1	1	2	2	1	0	0	1	1	0	1	2	2	2	2	2	2	2	2	0	2	2	0	0	0	2	0	2	2	1	2	2	2	2	1	0	1	2	2	1	2	2	1	2	0	1	0	1	0	2	2	2	1	0	0	0	2	2	1	0	2	0	1	0	2	2	1	2	1	2	2	0	2	0	1	0	2	2	2	2	1	2	1	2	1	1	0	2	0	0	2	2	1	0	2	2	2	1	2	1	0	2	0	2	2	2	2	2	0	0	2	2	0	0	2	2	0	0	1	2	0	0	2	0	1	1	2	1	2	2	1	2	1	2	1	0	0	2	2	0	2	0	2	0	1	2	1	1	1	1	1	1	1	1	1	1	1	0	2	1	2	2	1	1	1	2	0	2	1	1	2	0	0	2	0	2	2	0	2	2	0	0	0	0	0	0	2	1	1	2	0	2	1	0	0	2	2	2	1	2	0	2	1	2	1	2	1	0	0	0	0	2	0	0	0	0	0	0	0	0	2	2	0	2	1	1	0	1	0	1	0	0	1	0	1	1	0	2	0	0	2	1	1	2	2	1	1	2	1	1	1	2	2	2	1	2	2	2	0	2	2	2	1	0	2	2	1	1	1	2	1	2	1	0	0	2	2	0	2	1	1	1	1	2	2	2	1	1	2	2	2	2	2	2	1	0	1	1	1	2	0	0	2	1	1	0	2	0	2	2	0	2	2	1	1	1	1	1	2	2	0	2	1	2	0	1	2	1	1	0	0	1	1	0	2	2	1	1	1	0	1	1	1	1	0	0	1	0	1	2	0	1	1	0	0	1	1	2	2	1	0	0	0	2	1	2	1	1	2	2	1	0	1	2	1	1	0	1	1	2	2	0	2	0	1	0	1	1	1	1	2	1	2	0	1	1	0	0	0	1	2	1	0	0	0	0	1	1	1	1	1	2	1	1	1	2	2	0	2	2	2	2	2	2	1	1	0	0	1	2	1	1	1	1	1	2	1	1	0	0	0	1	1	2	1	1	1	0	1	0	1	1	1	2	1	2	1	1	1	2	1	1	1	1	0	2	0	2	2	0	1	2	2	2	1	0	2	2	2	1	0	1	0	2	0	0	NA	2	1	0	2	1	0	1	1	2	1	0	1	1	2	0	0	1	1	1	1	1	0	1	1	1	0	1	0	0	1	0	2	0	2	2	0	1	1	1	2	2	2	1	2	1	1	2	2	2	1	1	2	1	2	0	1	0	1	0	1	2	1	1	0	2	1	1	1	0	2	0	1	1	1	1	2	1	0	1	0	2	1	2	0	1	1	0	1	1	1	1	1	1	1	2	2	1	1	2	2	2	2	0	2	0	2	1	1	2	1	1	2	1	2	1	0	2	0	1	2	0	2	2	2	2	2	2	2	1	2	2	0	1	1	1	2	2	1	1	1	2	2	1	1	2	1	1	2	2	1	1	2	2	0	0	2	1	0	2	1	1	2	0	0	2	1	2	1	1	1	1	2	1	0	2	2	2	1	1	2	2	0	0	1	2	2	2	0	1	0	1	2	2	1	1	0	2	0	1	0	1	0	0	2	0	0	1	2	2	0	2	0	2	2	0	2	0	0	0	2	2	0	1	2	1	2	0	1	1	2	1	2	2	0	0	2	1	0	2	2	1	2	1	0	1	1	1	0	1	1	0	0	2	2	2	1	2	1	0	0	1	1	0	1	1	2	1	1	2	1	2	1	2	2	2	2	2	1	1	1	2	1	2	1	1	2	1	1	1	0	1	1	0	0	1	1	1	1	1	1	2	2	2	0	2	0	1	2	0	2	2	2	0	2	1	1	1	0	2	1	1	2	0	2	0	0	1	0	1	2	1	1	1	1	1	1	2	0	2	0	1	2	2	2	2	2	2	0	2	2	0	0	2	0	2	2	2	2	0	2	2	2	2	0	2	2	0	2	0	2	0	2	0	0	0	1	2	0	0	1	0	0	2	1	1	1	1	0	0	2	2	0	2	2	0	0	0	0	1	0	0	1	2	2	2	0	2	0	1	0	2	2	1	2	0	1	1	0	0	0	0	2	1	2	0	2	0	0	1	1	2	0	1	1	0	0	1	2	1	0	1	1	1	1	2	2	1	1	1	2	2	2	1	1	0	1	1	2	NA	NA	2	0	0	2	1	2	1	0	1	1	2	1	1	2	1	0	2	1	0	0	2	0	0	2	2	2	0	0	0	0	0	0	2	2	0	1	0	0	0	0	2	0	2	0	0	0	1	2	2	0	2	0	1	0	2	1	2	2	1	2	1	1	1	1	1	1	0	1	1	1	1	2	2	2	1	1	1	1	2	0	1	1	1	2	1	2	0	1	1	2	2	1	2	2	1	1	1	0	2	0	1	1	1	2	0	2	0	2	2	2	1	0	1	2	1	1	1	2	1	1	1	2	2	2	1	1	1	1	1	0	0	2	1	1	1	0	0	2	2	2	2	0	0	0	2	0	0	2	2	2	0	1	1	1	2	1	1	1	NA	1	1	1	0	1	2	0	2	1	2	0	1	0	1	1	1	1	0	0	1	0	0	1	0	1	2	2	2	1	0	0	0	2	2	1	1	2	0	0	1	0	1	1	1	1	2	1	1	1	1	2	1	1	1	2	0	2	0	0	2	0	2	2	2	2	2	1	0	0	2	1	1	2	2	2	1	1	0	2	0	2	1	2	2	2	2	1	1	2	0	0	1	0	2	2	2	2	0	2	2	2	2	0	0	1	2	1	0	1	1	1	1	1	1	0	0	2	2	2	0	0	2	1	1	1	1	2	1	2	2	2	2	0	0	0	0	2	2	0	1	1	1	0	0	2	1	2	2	0	2	0	0	2	2	1	1	1	0	0	2	0	0	0	2	2	2	0	0	1	1	1	0	1	1	1	1	2	1	1	1	2	0	0	2	0	0	2	0	2	0	2	0	0	0	1	1	2	2	1	1	1	2	2	2	0	2	2	2	0	2	0	1	2	1	1	1	1	2	1	2	2	1	1	1	0	1	1	1	2	1	1	2	1	0	1	1	0	0	1	2	1	1	0	0	1	2	2	0	2	2	0	2	2	2	2	2	2	0	0	1	2	2	2	2	1	1	2	0	2	2	0	2	2	2	2	2	0	2	1	1	1	0	1	2	2	2	0	0	2	2	1	1	2	0	1	0	2	1	2	2	0	0	1	2	0	2	0	2	2	2	2	2	1	2	1	2	2	1	1	2	1	0	1	1	1	0	1	2	2	1	0	1	1	2	2	2	1	1	1	1	1	2	2	2	1	1	2	0	1	2	1	1	2	1	0	2	2	2	0	2	0	2	0	2	2	0	2	0	0	0	0	0	0	2	2	1	1	1	1	2	2	1	1	1	1	1	1	1	0	1	2	2	1	1	1	0	2	0	2	1	1	1	1	1	1	1	1	0	2	1	0	1	2	2	0	0	2	0	1	0	2	2	1	0	0	2	0	0	1	0	1	1	2	1	1	2	1	2	0	1	1	0	0	0	1	0	0	0	0	2	2	1	0	2	0	0	0	0	2	2	2	2	2	2	0	0	2	0	0	2	0	0	1	0	1	1	0	2	2	0	2	0	0	1	2	1	1	2	1	2	1	1	1	0	1	1	2	2	0	2	0	1	2	0	2	2	1	1	0	2	1	2	2	1	1	2	2	2	0	1	NA	1	0	1	1	0	0	1	1	1	2	1	2	1	2	0	1	1	1	1	2	1	1	2	2	1	1	0	2	1	1	1	1	2	2	2	2	1	2	1	0	0	1	0	2	1	1	0	1	1	1	1	1	1	2	1	0	0	0	1	0	0	1	1	1	1	2	0	1	0	2	0	1	1	1	0	1	1	2	1	1	1	1	2	2	0	0	1	0	2	2	2	1	1	1	0	0	0	1	1	0	1	2	0	1	2	1	0	2	0	0	2	0	2	1	1	1	1	1	1	2	2	2	1	1	1	1	1	0	1	1	1	2	1	0	0	1	1	1	2	0	2	0	0	1	1	2	1	1	2	0	2	2	0	1	2	0	1	1	0	1	1	1	1	1	1	0	1	0	2	2	0	2	1	2	1
J32	2	0	1	1	1	1	1	1	1	1	1	1	1	0	2	0	0	1	1	2	0	0	0	2	0	2	2	2	2	1	2	1	NA	2	1	0	1	1	2	1	1	2	0	1	2	2	0	0	1	2	0	0	2	2	2	0	0	1	2	2	0	1	1	0	1	1	1	1	1	0	2	2	2	2	0	2	1	2	0	2	1	2	1	0	0	0	0	2	0	2	1	2	1	2	0	1	2	2	0	2	2	1	2	0	1	2	2	2	1	1	2	1	2	2	2	2	2	1	2	0	1	2	0	2	2	0	0	0	1	0	1	0	0	2	2	2	2	0	1	0	0	2	NA	0	0	0	2	2	2	0	0	1	0	2	2	0	0	0	1	1	2	2	2	0	0	2	1	2	0	2	0	1	2	0	2	1	1	0	0	2	2	2	1	1	2	2	2	2	0	1	2	0	2	0	1	1	2	2	0	2	2	0	1	1	1	0	2	1	0	2	2	0	0	2	2	2	2	1	1	2	1	0	2	2	1	2	2	1	2	2	1	2	1	2	2	1	1	1	1	2	0	2	1	0	0	0	1	2	2	1	1	2	2	2	0	1	0	2	1	2	0	2	2	0	1	2	1	1	2	1	0	1	2	2	1	2	0	2	0	2	2	2	0	2	0	0	1	0	0	2	2	2	2	0	2	0	2	1	0	0	1	2	1	2	1	0	1	1	2	1	0	2	0	2	0	0	0	0	1	1	0	1	1	1	0	1	1	1	2	2	0	2	0	0	0	2	0	1	2	2	0	1	2	2	2	2	2	0	0	2	2	2	2	2	2	0	2	2	0	2	2	1	2	0	2	0	2	0	0	1	0	0	2	1	2	0	2	2	1	1	2	1	1	0	1	1	1	0	2	2	1	NA	0	1	1	2	1	0	0	2	2	0	2	0	2	1	0	1	2	0	2	1	2	1	1	2	1	2	0	1	1	0	2	2	1	0	1	2	0	2	0	2	2	0	2	2	0	1	2	1	2	2	0	0	2	0	0	1	2	1	2	2	0	1	2	0	2	1	1	1	0	0	0	1	0	0	1	2	0	2	1	0	0	1	2	0	0	0	0	0	1	0	2	0	1	0	1	1	1	0	0	2	1	1	1	1	0	1	0	1	2	0	0	2	2	0	1	0	0	0	0	0	2	2	0	0	0	1	1	2	0	2	1	2	1	0	0	1	0	0	0	2	1	0	1	0	0	1	1	0	0	0	2	0	0	0	0	2	0	0	2	0	1	0	0	0	0	0	0	0	2	2	0	0	0	2	0	1	0	0	0	0	1	1	2	0	1	NA	2	1	0	2	0	0	0	1	2	0	0	0	0	0	0	1	1	0	1	1	1	1	1	1	0	1	2	2	0	1	2	0	0	0	2	1	0	1	2	0	1	1	0	1	0	1	2	1	1	0	0	2	0	0	0	2	1	1	0	1	1	2	0	0	0	1	0	0	1	0	2	0	1	0	2	1	NA	2	1	2	0	2	1	0	0	0	0	0	1	1	1	0	0	1	1	0	1	0	2	1	0	0	0	1	2	0	2	1	0	0	2	2	0	0	1	0	1	1	0	0	0	0	0	1	0	1	1	0	0	0	1	0	0	0	1	0	0	1	0	1	0	1	1	0	2	0	0	1	0	0	0	1	1	1	0	0	1	1	0	0	0	1	0	0	1	1	0	0	1	1	0	1	0	1	1	0	1	0	1	0	0	1	0	2	0	1	1	2	0	0	0	NA	0	1	0	0	0	2	1	1	2	0	0	0	1	1	2	0	2	1	0	1	1	0	1	0	1	0	1	1	2	1	2	2	0	0	0	2	1	2	0	2	0	0	0	0	0	1	1	0	1	0	0	0	0	0	1	1	2	0	1	0	1	0	1	0	1	0	2	1	1	0	0	0	2	0	2	1	0	0	0	1	1	1	0	2	2	0	1	2	0	1	0	0	0	0	2	1	2	0	0	0	2	1	0	2	0	0	0	1	2	0	0	0	1	1	0	1	1	0	1	0	1	1	1	1	2	0	0	1	1	1	2	2	0	0	0	2	2	0	2	0	1	2	0	1	2	1	0	1	0	1	1	2	2	2	1	2	2	0	1	2	2	1	2	2	2	2	2	0	1	1	1	2	2	1	0	1	1	1	1	2	2	1	0	2	2	2	1	1	1	0	1	0	2	0	1	2	1	0	2	2	2	0	1	1	2	2	2	2	2	2	1	0	2	2	0	2	2	0	2	2	1	2	2	1	1	1	1	1	1	1	0	1	1	NA	1	0	2	0	1	1	1	2	2	1	2	0	2	2	2	2	2	2	0	2	1	0	2	2	2	2	2	1	1	2	1	2	2	2	0	2	2	2	2	2	2	2	1	1	2	0	2	2	0	2	2	2	0	1	1	2	2	0	2	NA	1	2	0	2	2	1	1	1	2	2	1	0	2	2	2	2	2	0	1	2	1	2	2	1	1	1	2	1	2	2	1	1	2	2	0	2	2	2	1	2	2	1	2	1	1	2	2	1	0	1	1	1	1	2	2	2	1	1	2	2	1	2	2	1	1	1	1	1	2	2	2	1	2	2	1	1	1	1	2	2	2	1	NA	2	0	1	2	2	2	1	2	1	1	1	1	2	1	NA	0	0	2	1	2	2	1	2	0	2	2	2	2	2	2	2	0	0	2	2	2	2	2	2	1	2	2	0	NA	2	NA	1	2	1	1	0	2	0	2	2	1	1	2	1	2	1	1	2	0	0	1	1	1	2	NA	1	2	2	0	2	0	2	1	2	1	1	1	1	2	2	1	2	0	1	0	2	2	1	1	2	2	2	2	2	1	1	1	1	2	2	2	1	2	2	2	2	0	1	2	0	1	0	2	1	1	2	1	2	2	2	2	2	2	1	1	2	1	0	2	2	2	1	0	1	2	2	1	1	1	2	2	2	2	2	2	1	2	1	2	1	1	0	1	1	2	2	1	1	2	1	1	2	2	1	1	1	2	2	2	2	1	1	1	2	2	2	0	2	1	1	1	1	0	2	1	1	2	2	2	2	2	2	1	2	2	1	2	0	1	0	2	2	1	2	1	0	2	0	1	2	0	2	2	2	2	2	1	2	1	2	2	2	2	2	2	2	1	0	2	2	2	2	2	1	0	1	1	1	1	2	2	2	2	2	1	1	1	1	2	2	0	1	1	2	2	1	2	2	2	0	2	1	0	2	2	1	2	0	2	2	1	2	2	0	1	0	2	NA	2	2	2	2	2	1	1	1	1	2	1	0	2	1	2	1	1	1	1	1	2	1	1	1	1	2	1	0	1	2	2	1	2	1	1	2	1	1	0	2	1	0	1	1	1	NA	0	2	2	2	0	1	0	2	2	2	2	2	1	1	1	0	2	1	2	2	2	2	1	2	1	1	2	2	2	2	1	2	2	1	1	2	2	0	2	2	2	0	1	1	2	1	1	1	2	2	2	2	1	1	1	0	1	2	1	2	1	1	2	1	0	1	0	2	2	1	2	2	0	1	2	2	2	1	2	1	2	0	2	0	2	1	2	2	1	NA	2	2	0	2	0	2	1	1	0	1	1	2	1	2	1	2	1	0	1	2	2	1	1	0	2	0	2	2	0	1	1	2	1	2	2	1	2	0	2	1	2	2	1	2	1	0	1	2	2	2	2	2	2	2	2	0	2	1	2	1	2	2	2	NA	0	1	1	0	1	0	1	1	2	0	0	2	2	2	1	2	2	2	0	2	2	1	NA	2	2	2	0	2	0	2	NA	0	NA	1	1	0	2	1	1	2	2	1	1	2	1	2	2	1	2	2	1	2	1	2	2	2	1	1	1	1	1	0	0	1	1	1	2	1	2	2	2	2	0	1	1	1	2	2	2	0	2	0	0	1	2	2	0	2	1	1	1	2	1	2	2	0	1	2	2	1	2	2	1	1	1	1	0	0	1	2	1	2	2	1	2	2	1	2	2	0	2	0	2	0	0	1	2	1	0	2	2	2	2	1	1	2	2	1	2	1	2	1	1	2	1	1	2	1	2	2	2	2	1	2	2	2	2	2	2	1	2	1	1	1	1	1	1	2	1	2	2	2	2	2	2	2	2	0	1	2	1	0	2	2	2	1	2	1	2	1	1	2	1	1	2	2	1	1	1	0	2	1	1	1	0	1	2	1	2	2	0	2	1	0	2	2	2	1	1	2	2	2	2	1	1	2	2	1	2	2	2	2	2	0	0	1	1	2	2	1	1	2	2	1	0	1	1	1	1	2	2	1	2	0	1	1	1	2	1	2	1	1	2	1	2	2	1	1	2	2	2	1	0	2	1	2	1	2	1	2	1	1	2	2	1	1	1	1	2	1	1	2	1	1	0	2	0	1	2	2	2	0	0	2	1	1	1	0	1	0	0	0	0	1	0	0	1	2	2	1	1	1	1	0	0	0	1	1	1	0	0	0	0	1	0	0	2	0	NA	1	1	1	1	2	0	1	0	1	0	2	0	1	0	1	0	0	0	0	1	1	2	1	2	0	0	1	2	1	0	0	0	0	0	1	1	1	1	1	0	1	0	0	1	1	1	1	0	0	1	1	0	2	2	1	1	0	0	1	1	0	1	1	1	1	1	1	0	0	0	0	1	2	1	0	0	0	0	0	0	0	0	0	1	0	1	1	0	1	2	0	0	0	0	0	2	0	2	0	0	0	0	0	0	0	0	1	0	0	1	0	2	2	0	0	1	0	1	0	0	1	NA	0	1	2	1	0	0	0	2	0	1	0	2	1	2	1	1	0	0	0	0	0	2	1	1	0	0	0	1	2	0	0	0	1	1	0	0	0	2	0	1	2	1	1	1	0	1	0	0	2	0	0	1	1	0	0	1	0	1	2	1	0	2	NA	0	0	0	2	1	0	0	1	2	1	1	1	1	0	1	1	0	1	1	1	1	0	1	1	1	0	2	0	0	2	0	2	0	2	1	1	2	2	0	2	1	2	1	1	0	0	0	1	1	1	0	2	2	1	0	0	2	1	0	1	1	1	0	0	0	1	0	1	1	2	0	1	1	1	0	1	0	2	0	0	0	0	0	0	0	1	0	0	0	0	0	0	0	0	0	1	2	1	0	2	0	1	2	1	0	1	1	0	2	0	0	1	1	1	1	1	2	0	2	0	1	1	0	2	1	0	1	0	0	0	0	0	2	0	0	0	0	NA	1	2	0	2	1	0	0	1	1	0	0	1	0	1	0	1	1	0	0	1	2	0	1	0	1	0	2	NA	0	0	0	0	1	0	1	0	1	0	0	0	0	1	2	1	0	0	1	1	0	2	1	1	0	0	0	2	1	0	0	1	0	0	1	0	1	1	2	0	0	0	2	2	0	0	0	1	1	1	0	1	0	1	2	0	1	0	2	1	1	0	0	0	1	2	1	2	2	2	1	0	2	1	1	1	2	1	2	2	1	1	1	0	1	0	2	2	1	1	0	0	2	2	2	1	1	1	0	0	1	0	0	1	2	1	2	0	1	2	0	0	2	0	2	1	2	0	1	1	2	2	0	2	2	0	2	0	2	2	2	0	1	1	1	2	1	2	2	2	2	0	0	2	0	2	0	1	2	0	2	1	2	0	2	2	2	2	1	1	1	2	2	2	2	2	2	2	1	2	1	2	1	0	2	2	1	0	0	1	2	2	2	1	1	2	1	2	1	1	1	1	2	1	1	2	0	2	0	0	0	0	2	2	2	1	0	1	0	1	2	2	1	0	2	2	2	2	2	0	2	2	2	0	2	0	0	0	0	1	1	2	2	2	0	2	0	0	2	2	1	0	0	2	1	0	0	2	2	1	2	0	1	1	1	1	1	1	2	1	1	1	1	1	1	1	1	0	0	1	1	0	0	1	2	1	0	0	2	2	2	0	2	2	2	2	2	1	2	2	2	0	1	1	1	2	2	2	2	2	2	2	2	0	2	2	2	2	2	2	2	2	0	2	0	2	1	1	1	1	1	2	0	0	0	0	1	0	2	0	0	0	0	1	2	1	1	1	2	1	2	0	2	2	0	0	2	2	2	2	0	2	2	1	1	0	2	2	2	2	0	2	0	2	2	2	2	1	2	2	0	NA	2	2	0	0	2	1	0	1	2	1	2	2	1	0	2	0	2	0	1	0	2	0	2	2	2	0	1	2	1	1	2	0	2	2	2	2	2	0	2	2	2	0	2	1	1	0	0	2	2	2	0	2	0	2	2	2	0	2	2	2	0	2	1	2	1	1	2	2	1	1	1	1	2	1	0	2	2	2	0	2	2	2	1	1	1	2	2	1	2	2	2	2	2	2	0	1	1	0	2	2	1	1	2	2	2	1	1	1	1	0	2	2	2	2	1	2	1	1	2	0	0	0	0	0	2	2	0	2	2	2	0	2	0	0	2	2	0	2	0	0	1	2	2	1	0	0	2	1	2	0	2	2	2	2	0	2	0	2	0	2	2	2	2	NA	0	0	0	0	0	2	2	0	2	2	1	1	2	0	1	0	1	2	0	0	0	0	2	2	1	2	0	2	2	0	1	2	1	0	2	2	0	1	1	1	2	2	1	0	2	1	1	1	1	0	2	1	2	0	1	1	1	2	0	2	2	0	2	2	0	1	0	0	2	2	1	2	1	0	1	1	1	1	0	0	2	2	1	1	2	0	2	2	2	2	2	1	2	0	2	2	0	NA	2	1	2	1	2	2	1	0	1	2	1	2	2	0	0	2	0	0	2	2	0	1	2	0	0	0	0	1	2	0	0	0	2	1	2	0	0	0	2	2	1	0	0	2	0	2	2	2	0	1	1	0	1	2	2	1	2	0	NA	1	1	0	2	2	2	2	0	2	0	2	0	0	2	2	2	2	0	1	1	2	0	2	2	1	0	2	2	2	2	1	2	0	2	0	0	2	2	2	2	0	2	0	2	1	0	0	2	2	2	1	1	2	0	0	0	0	2	1	2	2	0	2	1	1	2	2	2	2	2	2	2	1	2	0	2	0	2	2	2	2	2	2	1	2	2	1	0	2	0	1	2	2	0	1	0	0	1	2	0	2	2	2	2	2	0	2	0	2	0	0	0	2	2	1	2	0	0	2	0	0	1	1	1	2	0	2	1	2	1	1	1	1	1	1	1	1	0	1	2	2	1	2	2	2	0	2	2	2	0	0	2	1	0	2	0	1	0	0	1	2	1	2	1	2	1	0	1	0	1	0	0	0	0	2	2	1	0	1	1	2	0	2	0	1	1	2	2	2	2	1	1	0	2	2	1	2	2	0	2	2	2	2	2	0	2	0	2	0	2	0	0	2	2	0	0	0	0	NA	0	2	NA	2	0	0	0	0	2	0	0	NA	NA	NA	2	2	2	0	2	1	0	1	0	1	1	0	0	2	2	2	0	0	1	2	1	1	1	1	0	2	1	2	1	2	2	1	0	1	1	1	1	0	0	1	1	2	1	2	1	2	0	0	0	2	0	1	2	2	1	2	0	0	1	2	1	1	1	2	1	2	1	2	1	2	1	0	1	0	1	1	2	1	2	2	0	2	1	1	2	2	2	0	1	1	1	2	0	1	1	1	1	1	1	0	1	1	1	0	1	1	0	1	1	2	NA	1	1	0	2	1	2	1	1	2	2	2	1	0	2	2	1	1	1	0	1	0	2	1	2	0	0	1	2	2	0	0	1	2	1	0	2	2	2	0	0	1	0	1	1	1	1	2	0	0	2	2	2	2	2	2	0	2	2	2	0	1	2	2	2	2	2	0	NA	2	2	1	2	1	1	0	2	1	2	2	0	1	1	2	2	1	1	1	2	1	1	2	2	2	1	2	0	0	0	2	0	1	1	1	0	2	1	2	0	1	1	2	1	1	0	0	0	2	0	NA	1	1	2	2	1	1	0	1	1	0	1	1	1	1	2	0	0	2	1	1	2	1	2	0	2	1	1	1	1	1	0	1	0	2	2	2	2	1	1	2	2	0	1	0	1	2	1	2	0	2	2	1	2	1	1	1	0	2	1	1	0	1	1	2	1	1	1	1	2	2	1	1	2	2	1	1	1	0	0	2	2	0	0	2	0	2	2	2	0	2	2	2	2	2	1	2	1	1	0	1	2	0	1	0	2	1	1	1	1	1	2	0	1	1	2	0	0	0	2	1	1	1	1	0	0	0	2	2	0	1	1	2	2	2	2	1	2	1	1	2	2	0	2	2	1	0	2	2	1	NA	1	2	2	1	1	0	1	1	2	2	1	2	0	2	1	1	2	0	0	NA	0	0	2	1	2	0	1	1	2	1	1	1	1	2	2	1	1	0	0	0	0	1	2	1	0	1	2	0	2	1	2	2	2	1	1	1	0	2	1	0	1	0	0	1	0	1	1	2	0	1	2	1	1	0	1	1	2	NA	1	0	2	1	0	2	2	1	1	2	0	2	1	0	0	1	0	1	1	0	1	1	1	2	1	0	2	1	1	0	0	0	2	1	2	2	1	1	1	1	2	1	0	0	2	2	1	0	2	2	1	1	1	1	2	1	2	1	1	2	2	1	1	1	1	0	1	2	1	1	2	2	0	1	2	2	1	2	0	0	1	2	2	1	0	1	1	1	2	0	0	1	0	1	2	1	1	NA	2	2	2	2	2	0	0	0	0	2	2	2	0	0	2	2	1	1	2	2	2	2	2	2	1	2	1	1	0	2	0	0	2	2	0	0	1	1	2	1	1	0	2	2	1	2	2	0	0	2	0	2	0	1	1	2	0	0	1	0	2	0	2	2	1	1	1	1	1	1	1	1	NA	2	2	2	1	0	2	0	2	0	0	0	1	2	2	0	2	0	0	2	2	2	0	2	2	2	2	2	2	0	2	1	0	2	1	0	0	2	2	0	0	0	2	2	2	2	0	2	2	1	0	1	1	1	0	2	2	0	1	0	2	0	2	NA	2	0	0	0	0	0	0	2	0	0	2	1	0	0	1	0	1	2	0	0	0	0	2	0	1	1	0	0	1	2	2	2	1	0	2	0	0	1	2	2	0	0	0	2	2	0	1	0	1	1	1	0	1	1	1	2	2	0	1	2	1	2	0	0	0	2	0	2	2	1	0	0	1	0	1	0	2	0	2	2	0	2	2	0	2	1	0	2	0	0	2	1	2	2	1	2	0	2	2	2	2	1	0	2	2	0	0	2	1	1	1	1	1	1	2	0	2	1	2	2	1	1	2	2	2	0	0	2	0	0	1	0	2	2	0	2	1	2	2	1	2	2	2	1	1	2	1	1	2	2	0	0	2	2	0	2	2	0	0	1	0	1	1	0	1	0	2	0	2	2	0	2	2	0	0	0	NA	1	1	0	1	1	1	1	1	2	2	2	1	1	2	1	1	0	2	1	1	1	2	1	2	0	1	2	0	0	0	2	1	2	2	2	2	1	0	1	2	2	2	1	2	2	2	1	2	0	2	0	1	1	1	1	1	2	2	0	2	2	2	0	2	1	0	0	0	2	2	2	0	0	2	0	0	0	0	2	1	0	0	0	2	2	0	2	2	0	0	0	2	1	1	2	0	2	1	1	2	2	0	0	0	0	0	0	0	2	2	2	1	1	1	2	1	2	2	1	1	1	1	2	0	0	2	2	0	0	0	0	0	0	0	2	0	0	1	0	2	2	2	2	2	0	2	1	2	2	0	2	0	0	2	0	2	1	2	2	2	0	2	1	1	2	2	1	1	1	2	0	0	0	2	1	0	1	1	2	1	1	0	1	2	2	2	0	0	2	0	0	2	0	1	2	2	2	2	1	1	1	1	0	1	2	0	0	1	2	0	1	1	0	2	2	0	0	2	2	2	2	2	2	2	1	0	1	2	2	2	0	2	2	2	2	2	NA	2	2	2	2	2	2	1	0	1	2	0	1	1	1	2	2	2	0	0	NA	2	1	1	1	1	0	2	2	2	0	2	0	2	2	1	1	2	2	2	0	2	1	2	2	2	2	1	2	2	0	2	2	0	0	1	2	2	0	2	2	2	2	2	2	2	2	2	2	0	NA	1	0	0	0	0	0	2	0	0	1	1	2	0	2	2	0	2	2	0	2	0	2	1	2	0	0	0	2	2	0	0	1	2	1	1	NA	0	2	2	0	0	2	0	2	2	2	0	1	2	1	2	2	2	2	1	2	0	1	2	1	2	2	0	2	1	2	2	0	1	NA	2	2	2	2	1	1	1	0	2	0	0	2	0	1	2	1	0	2	0	2	1	1	2	2	2	0	1	2	1	1	1	0	2	2	1	1	0	2	1	2	2	2	0	2	0	0	2	0	2	2	2	1	2	0	0	0	0	1	0	0	1	0	2	1	2	1	2	0	2	1	2	0	1	0	1	0	0	0	0	2	0	0	0	0	0	2	2	0	0	2	2	NA	0	0	0	0	1	1	1	1	2	1	1	1	2	0	1	0	2	2	0	1	0	0	0	2	0	0	2	2	2	2	0	2	2	0	1	2	1	1	0	1	2	1	1	1	1	1	1	1	2	2	1	NA	2	2	0	2	0	1	1	0	0	0	1	1	1	1	2	2	2	1	NA	2	2	1	1	1	1	NA	2	1	1	2	1	0	2	0	0	1	1	1	2	1	1	1	1	1	1	1	1	2	2	1	1	1	1	2	2	1	1	1	0	0	1	0	1	1	1	2	1	1	1	1	1	1	1	1	1	2	1	1	0	1	1	0	1	1	0	2	1	1	0	1	2	1	1	1	1	0	1	0	1	1	2	2	1	1	1	1	0	1	2	2	2	2	0	0	0	0	0	2	2	2	2	0	0	0	1	0	2	2	0	2	0	0	0	1	0	0	2	2	2	0	0	1	0	2	0	1	2	1	2	1	1	0	2	0	2	NA	0	2	1	2	0	0	0	0	1	0	2	0	2	1	2	0	0	1	2	0	0	1	0	0	1	0	2	0	0	2	2	2	1	2	1	2	2	0	0	0	2	0	2	1	1	1	2	0	0	1	1	1	2	0	2	1	1	NA	1	0	2	1	2	1	2	0	0	2	2	1	1	1	1	2	2	1	2	1	1	2	2	2	0	2	0	2	1	2	1	0	2	0	1	0	0	1	1	2	2	1	0	2	1	2	1	0	1	2	2	2	1	2	1	1	2	1	2	0	2	1	2	0	1	2	1	2	1	NA	2	2	1	2	2	2	0	2	0	0	1	1	1	2	1	1	2	0	1	1	1	2	2	1	0	0	2	2	0	0	2	0	0	2	0	2	2	0	2	2	2	0	0	2	1	0	2	1	1	2	1	2	2	2	2	0	2	1	2	1	0	2	0	2	1	1	0	2	0	2	2	1	0	0	2	1	0	1	0	2	2	2	2	1	2	0	2	2	2	0	0	2	2	2	2	1	2	1	0	0	1	1	0	0	2	0	2	0	2	2	2	2	2	2	NA	0	0	0	0	2	1	0	0	2	0	0	2	2	0	0	0	0	0	0	2	2	2	2	2	1	2	0	0	2	0	0	2	1	0	1	0	1	0	1	0	2	1	1	2	1	0	2	1	2	1	2	2	0	2	2	1	0	2	2	0	1	1	0	NA	0	0	2	0	0	0	0	2	0	2	2	1	2	0	2	2	2	0	2	0	0	2	0	2	2	2	0	2	2	0	2	0	2	0	0	2	0	2	2	2	0	2	2	0	1	1	0	0	1	2	0	0	2	1	1	2	2	0	2	2	2	0	0	2	1	1	0	1	2	2	1	0	2	0	0	0	1	2	2	0	2	0	2	2	2	2	2	2	0	2	0	0	0	2	2	2	2	2	2	2	2	1	0	2	0	0	2	0	0	0	2	1	2	0	1	2	2	2	0	1	1	1	1	1	1	2	0	2	2	1	1	1	1	1	1	1	1	0	2	0	2	0	2	2	0	2	0	0	2	2	2	2	0	2	2	2	0	2	2	2	0	2	2	2	2	0	0	0	1	0	2	0	1	0	1	2	0	2	1	0	2	1	2	0	2	2	0	2	0	1	0	0	2	2	0	2	1	0	2	0	2	0	0	0	0	0	2	2	2	2	0	1	0	2	1	2	0	0	2	0	2	0	1	2	1	0	2	2	2	2	2	1	2	2	2	1	0	1	2	2	1	0	0	1	2	2	0	2	0	0	0	0	0	2	0	2	NA	0	0	2	2	2	0	0	2	0	NA	1	0	2	2	0	2	2	2	0	2	2	2	2	2	2	2	2	2	2	0	2	0	2	2	2	2	2	2	2	2	0	2	2	0	2	0	2	0	2	2	2	2	0	2	0	0	2	2	0	1	1	0	1	0	0	2	1	1	1	0	0	1	1	2	1	1	0	2	0	0	0	2	2	1	1	1	1	1	1	0	1	0	1	2	NA	2	0	2	2	2	1	2	1	0	0	0	1	0	1	1	1	1	1	1	1	2	0	1	1	1	0	1	0	1	1	1	2	2	2	0	0	0	2	2	2	2	1	2	2	2	2	1	0	2	2	0	0	0	2	1	2	1	0	1	2	0	2	0	2	2	2	1	0	1	1	0	2	2	2	2	1	1	1	2	2	1	1	0	2	2	1	1	0	0	2	0	0	1	0	2	1	2	1	1	1	2	0	1	0	2	1	0	1	1	2	0	1	1	1	0	2	1	1	1	1	1	2	1	0	2	2	2	1	1	0	1	2	0	0	0	2	1	2	0	2	1	2	0	2	1	2	1	1	1	1	2	0	0	2	2	2	NA	2	2	2	1	1	1	1	0	1	0	2	1	2	0	1	1	0	1	1	0	2	0	0	2	2	2	1	2	2	0	2	2	1	0	0	2	2	0	2	0	1	1	1	1	2	2	2	2	0	0	2	2	0	2	2	2	0	1	0	1	2	0	2	1	1	0	1	1	2	2	1	2	2	2	1	0	1	1	0	2	0	1	2	0	0	0	2	0	1	0	0	0	2	2	2	NA	2	1	2	1	0	1	1	2	0	1	2	2	0	1	1	2	0	2	0	2	1	2	0	1	1	0	2	0	2	2	1	1	2	2	0	2	2	0	1	1	2	0	0	1	1	1	1	0	2	2	0	0	0	2	2	2	0	0	2	0	0	2	0	2	0	2	2	NA	2	2	2	1	2	0	2	0	2	2	2	1	0	2	0	2	0	2	2	0	2	2	2	1	1	2	2	2	2	2	1	1	1	1	1	2	2	0	0	0	1	0	2	0	1	2	2	1	2	NA	2	0	0	2	1	0	2	0	0	2	2	0	0	0	0	0	0	2	2	2	0	1	0	1	2	2	0	1	2	2	1	2	1	0	1	0	2	2	0	1	0	1	1	2	2	1	0	0	1	0	0	0	1	1	1	1	1	2	2	0	2	2	1	0	2	1	2	2	2	0	2	2	2	0	2	0	2	1	2	0	1	1	2	0	1	2	1	2	2	1	1	0	0	2	0	1	1	1	0	2	1	2	2	1	1	0	0	1	0	2	0	0	0	0	2	0	2	1	2	2	2	0	0	2	0	1	2	1	2	0	2	2	1	2	1	2	1	1	1	1	2	2	2	2	0	2	0	2	2	0	0	0	2	2	1	1	1	0	2	0	2	0	1	2	2	1	1	2	2	2	2	2	2	1	0	1	0	0	0	1	0	0	0	2	0	1	2	0	0	0	2	2	2	2	1	1	2	2	2	2	0	0	2	0	0	0	0	0	0	0	2	1	2	1	0	0	1	1	1	0	0	0	1	1	0	1	1	2	1	1	0	1	2	1	0	1	1	0	2	2	1	0	1	1	0	2	1	1	2	0	2	0	2	2	0	2	2	0	2	0	0	2	2	2	2	2	0	2	0	2	2	2	0	0	0	0	2	0	NA	1	0	2	2	2	2	0	0	0	0	2	0	2	2	2	2	2	1	2	0	2	2	2	2	0	2	2	0	0	2	2	2	0	2	0	0	2	2	2	2	2	0	2	0	0	NA	0	2	0	0	2	2	0	2	0	0	2	0	0	0	2	0	2	2	2	0	0	2	1	0	2	1	1	1	0	1	1	1	1	2	2	2	2	0	NA	2	2	0	0	0	1	0	0	2	1	1	2	1	2	1	2	1	0	0	1	1	1	2	1	1	1	2	0	0	1	0	2	2	1	0	1	0	2	2	1	0	2	2	0	0	2	2	2	2	2	1	1	1	2	2	0	2	2	1	2	1	0	2	1	2	0	1	2	1	2	1	1	1	0	2	0	1	0	0	2	1	1	1	1	2	2	1	2	2	0	2	2	2	1	1	0	0	0	0	0	1	1	2	0	1	1	0	2	1	0	0	0	0	2	1	0	2	0	2	2	2	0	0	0	0	0	2	0	1	0	1	1	2	2	0	1	1	0	0	0	1	2	1	2	1	1	2	2	0	NA	NA	0	1	2	1	2	2	2	0	2	0	2	1	2	1	2	0	0	2	0	1	2	1	1	1	0	0	0	1	1	0	1	1	2	2	0	2	2	2	2	2	0	2	0	0	1	1	2	1	1	0	1	1	2	1	1	0	2	2	2	0	2	1	2	0	1	1	1	2	2	0	2	2	0	1	0	1	0	1	2	1	2	1	0	0	0	0	2	0	2	2	0	0	1	0	2	0	0	0	0	0	2	1	2	1	0	2	2	1	1	1	NA	0	2	1	2	2	1	2	0	1	1	0	0	1	2	1	2	0	2	1	0	1	2	2	0	0	0	0	2	2	2	1	2	1	1	2	0	0	0	0	NA	2	2	0	2	2	2	2	1	2	1	0	1	1	1	1	1	1	0	0	1	0	1	1	1	2	2	2	2	0	2	2	2	2	0	0	0	0	1	0	1	0	2	0	1	2	2	2	1	0	0	2	2	2	1	1	1	1	2	0	2	2	0	0	2	0	1	2	2	0	0	0	0	2	0	1	2	0	0	1	1	2	2	0	0	1	0	0	2	0	2	0	2	0	0	2	2	0	NA	1	2	0	2	2	2	2	2	2	1	0	0	0	1	2	1	1	1	1	2	2	1	2	0	0	0	1	2	2	0	2	0	2	0	2	0	2	2	0	0	NA	0	1	0	2	0	2	1	2	2	0	0	1	0	2	2	2	2	0	0	0	1	2	2	0	2	0	2	0	0	2	0	1	1	2	2	2	2	0	0	1	2	0	0	0	0	0	2	0	0	2	0	2	2	2	NA	0	0	2	2	1	2	2	2	0	2	2	2	0	1	0	2	2	2	0	1	2	1	2	2	2	0	2	0	2	2	2	0	2	0	2	2	0	2	2	0	2	0	2	2	0	2	2	0	0	2	2	2	0	0	2	2	0	2	2	0	2	0	2	0	2	0	2	2	0	2	2	2	2	0	0	0	2	2	2	2	0	0	2	0	2	2	2	0	2	0	0	2	1	1	1	0	0	2	2	2	0	0	1	2	1	0	0	2	2	1	2	2	0	2	2	0	0	2	0	0	2	0	0	0	1	0	2	1	0	1	0	2	2	1	2	2	NA	2	2	0	0	0	2	1	2	2	2	2	2	0	1	1	1	1	0	NA	0	1	2	2	2	2	2	2	1	NA	2	2	2	0	0	1	2	2	2	2	2	2	0	1	1	1	2	2	0	1	1	0	1	1	2	0	0	0	0	2	2	2	1	2	0	2	2	1	0	1	2	1	1	1	2	0	2	1	2	2	1	2	0	NA	2	2	0	2	0	1	2	2	1	1	1	0	1	2	1	1	0	1	0	NA	1	2	1	2	2	1	2	2	2	2	1	2	1	1	2	0	0	2	1	1	1	1	2	2	2	0	2	0	0	2	2	0	2	0	2	1	0	1	1	1	0	2	0	2	2	2	0	1	2	2	0	2	0	2	2	2	0	1	2	2	0	0	0	1	1	0	2	0	2	1	1	2	1	2	1	0	0	0	0	0	2	2	2	1	0	2	0	0	0	0	2	0	0	0	2	2	2	2	0	0	2	1	0	0	0	0	1	1	1	2	2	2	0	0	1	2	1	2	2	0	2	0	1	2	1	1	2	2	1	0	2	1	1	1	1	0	2	1	0	1	2	1	0	2	1	0	2	2	2	0	0	0	2	1	0	1	1	2	1	0	0	1	1	0	1	1	2	0	1	1	1	1	0	1	0	2	1	0	1	0	2	1	1	2	1	1	0	0	2	1	0	2	0	0	1	0	2	0	2	0	2	0	2	2	1	2	2	1	1	0	2	0	0	2	0	0	2	0	1	0	2	2	0	1	2	0	2	2	2	2	0	2	2	2	2	0	2	2	2	2	2	0	0	2	2	2	1	2	1	0	1	1	1	0	2	NA	2	2	2	0	1	0	2	1	2	0	2	1	1	1	1	1	1	2	1	1	0	2	1	2	0	2	2	2	2	0	2	0	2	1	1	2	2	2	1	2	1	2	0	1	2	0	2	1	0	1	0	1	1	0	1	1	2	2	0	0	2	2	2	0	0	2	1	1	0	1	2	2	1	2	1	2	2	2	2	1	1	1	0	2	1	1	1	1	1	2	0	1	2	2	2	1	1	1	1	0	1	1	1	2	1	2	0	1	1	2	1	2	1	1	0	1	1	1	0	2	1	1	2	2	1	0	1	1	1	2	1	2	2	1	2	2	1	1	0	0	1	2	0	1	1	2	0	1	2	1	1	0	2	2	2	1	1	2	2	2	2	1	2	2	0	1	2	1	1	0	0	2	1	1	1	1	1	1	1	1	2	1	2	2	2	1	2	1	1	2	2	1	2	2	2	1	2	2	2	0	2	2	0	1	0	0	2	1	0	2	1	1	0	1	2	0	1	2	0	2	0	0	0	0	0	1	2	2	0	2	0	1	0	1	1	1	2	0	1	1	1	2	1	2	0	0	0	2	0	2	2	2	2	1	0	1	2	1	1	2	2	1	0	2	2	1	0	2	0	0	2	2	1	0	2	1	0	1	NA	0	2	2	0	2	0	0	1	1	1	1	0	2	0	1	1	1	0	1	0	1	1	2	1	NA	0	2	0	2	2	0	2	0	1	0	2	2	2	0	0	0	2	0	1	2	2	2	1	1	2	0	2	2	0	2	2	1	1	0	0	1	0	1	2	1	1	1	2	0	0	2	0	2	1	1	2	0	0	NA	0	2	1	0	1	0	2	2	2	2	0	2	1	0	2	2	2	1	1	2	2	2	1	2	0	1	2	1	1	0	NA	2	1	2	0	0	2	0	2	2	1	2	2	NA	NA	0	0	1	2	2	0	2	2	2	2	2	0	2	2	2	1	1	1	0	1	0	1	1	1	0	0	1	1	1	1	1	1	1	2	1	1	1	2	0	1	2	1	1	1	2	1	1	0	1	2	2	0	1	2	2	2	1	2	2	1	2	1	2	1	0	2	1	2	0	1	0	0	0	1	2	1	2	2	0	1	1	2	1	2	2	1	1	1	0	1	2	2	0	1	1	2	1	1	1	1	2	2	0	1	1	2	0	2	2	1	1	2	1	2	1	1	2	0	0	1	1	0	2	1	0	1	2	2	0	2	0	2	0	2	0	2	1	0	0	2	0	2	0	0	2	1	0	2	2	2	1	0	2	2	0	0	0	2	1	1	2	2	0	2	1	0	2	1	1	2	2	2	0	1	1	1	2	2	0	2	0	2	2	2	1	0	1	0	0	2	2	2	0	0	0	2	2	1	2	2	0	0	0	2	1	2	1	2	2	2	2	2	2	1	0	0	1	2	2	2	0	1	1	2	1	1	0	0	2	1	2	2	0	2	1	2	0	2	0	2	2	2	2	2	1	0	1	1	1	1	1	2	NA	2	1	1	1	0	1	1	2	0	0	1	2	2	0	1	1	2	1	1	1	2	1	0	1	2	2	1	0	0	2	2	2	2	0	1	1	1	1	1	0	2	1	1	1	2	1	2	0	1	1	1	2	0	1	2	2	1	1	0	0	2	0	0	2	0	1	2	2	2	1	1	1	2	1	2	0	0	1	1	0	2	2	1	0	2	0	1	2	1	1	2	2	1	1	1	1	1	2	1	2	2	0	0	0	2	2	2	1	1	2	1	1	1	1	1	0	0	1	2	1	0	2	2	0	2	0	1	1	2	2	2	2	0	0	0	2	0	0	2	1	0	1	2	1	2	1	0	0	0	2	2	1	0	0	2	1	0	0	2	0	2	2	2	0	2	0	1	1	2	1	2	1	2	1	1	2	1	1	2	2	2	0	0	1	0	1	1	1	1	0	0	2	0	1	1	1	1	2	NA	0	0	2	0	2	0	2	2	0	0	0	1	0	0	2	2	1	2	1	0	0	1	0	2	0	1	0	2	2	2	2	1	2	0	1	2	2	2	0	2	0	2	0	2	2	1	2	0	2	2	0	0	2	0	0	2	0	2	2	2	2	1	2	1	0	2	2	1	1	2	1	2	1	0	1	1	2	2	2	0	1	2	1	0	2	2	2	2	2	0	2	0	0	0	2	1	2	0	0	0	0	0	0	2	0	2	0	0	0	2	2	2	2	2	1	1	0	1	2	2	1	0	1	0	2	2	2	0	1	2	1	2	1	1	2	0	2	1	1	0	2	1	2	2	1	0	1	1	1	2	2	0	2	0	0	0	1	1	1	1	1	0	0	2	1	2	0	0	2	0	0	2	0	1	1	2	2	NA	2	0	0	1	0	0	1	2	2	2	2	0	2	1	2	1	0	NA	2	0	2	2	0	NA	1	0	2	0	NA	2	NA	1	0	2	2	2	0	2	0	2	0	0	0	2	2	2	1	0	2	0	2	0	1	1	2	1	0	2	2	0	1	2	1	0	2	1	1	2	0	2	1	1	1	1	2	1	0	1	2	1	1	1	1	1	1	0	0	0	0	2	2	2	0	1	1	1	0	0	2	2	0	2	2	1	0	0	2	1	0	0	0	0	2	NA	2	0	1	0	1	2	1	0	0	1	1	1	0	1	0	1	0	0	0	0	1	1	0	2	2	0	0	0	0	0	1	2	1	0	1	1	1	1	2	1	1	2	0	2	1	1	2	2	1	2	2	2	1	1	1	0	1	2	2	2	1	0	0	2	0	2	0	0	2	2	0	0	2	2	2	0	2	2	0	0	0	2	2	2	0	0	0	0	2	2	2	2	0	0	2	2	0	2	0	2	0	1	0	0	1	0	2	1	0	1	1	1	1	2	1	0	2	1	1	1	0	2	2	2	1	0	NA	1	1	0	2	2	2	1	1	1	2	2	1	0	0	1	2	0	0	2	0	2	1	1	2	2	2	2	1	1	1	0	2	1	0	1	2	2	1	0	0	0	2	0	2	1	1	2	2	2	0	2	2	2	1	2	2	2	0	0	2	2	2	0	1	1	0	2	2	2	1	0	2	2	0	2	1	1	2	2	1	0	1	0	1	0	1	1	0	1	2	2	1	0	1	1	2	2	1	1	1	1	1	2	2	1	1	2	0	2	1	1	1	2	1	2	1	1	2	1	1	2	0	1	1	1	1	1	1	0	2	1	2	1	0	2	2	2	0	0	1	1	0	2	2	2	1	2	0	1	1	2	2	0	1	2	2	0	2	0	0	0	2	2	2	2	0	2	0	0	0	2	2	0	0	2	0	0	2	2	0	2	2	2	2	0	2	2	0	0	0	2	0	0	2	0	2	1	0	2	2	2	0	0	2	2	2	0	2	1	1	0	2	2	0	2	0	1	0	1	1	1	0	0	0	0	2	1	2	2	1	0	0	2	0	2	2	2	2	1	0	0	2	2	2	0	2	2	2	2	2	0	0	2	2	0	2	0	2	2	1	0	0	0	0	1	0	2	1	0	1	2	1	1	2	0	1	0	2	0	0	1	0	2	1	1	1	0	0	2	0	2	2	2	2	1	2	1	1	0	0	2	1	2	1	2	2	1	1	0	2	0	2	0	2	2	0	2	2	2	2	1	0	2	0	2	2	2	2	0	1	0	2	2	2	0	0	1	1	2	2	0	0	2	0	0	0	0	0	0	0	0	0	1	1	2	1	1	2	2	1	0	0	1	2	2	1	NA	1	1	NA	2	2	0	0	2	NA	1	2	0	1	0	0	2	2	0	1	2	1	1	0	0	NA	0	1	1	0	2	NA	1	2	1	1	1	2	1	0	1	1	0	1	2	0	2	0	2	2	0	0	2	2	2	1	0	2	2	0	2	0	0	1	2	1	1	1	2	1	2	2	0	2	2	0	2	0	2	2	0	1	1	2	1	2	2	1	1	1	2	2	2	2	1	1	0	1	1	0	0	1	2	2	1	0	2	2	2	2	NA	1	2	1	2	0	0	0	0	0	2	2	2	0	2	NA	0	2	2	2	2	2	2	2	0	2	0	2	0	0	2	0	2	0	2	2	0	0	0	0	2	0	0	2	1	2	0	2	1	1	1	0	1	0	1	2	1	2	2	2	1	2	0	1	2	0	1	1	2	2	1	2	0	2	2	0	1	1	0	2	2	2	0	2	0	0	2	2	0	0	2	1	0	2	0	0	0	0	0	0	2	2	2	0	2	0	2	0	2	2	2	1	2	1	2	2	0	0	2	0	2	0	1	2	2	1	0	0	0	2	0	2	1	1	1	2	1	0	0	1	1	1	0	1	0	2	1	2	0	1	1	1	2	1	0	1	2	1	2	2	2	2	0	1	0	1	0	1	1	2	1	0	0	2	2	0	0	0	1	1	2	2	0	0	0	2	0	2	2	2	0	1	0	1	0	0	2	0	0	2	2	2	0	0	0	2	0	1	2	0	1	0	1	0	1	1	1	2	0	2	2	2	0	0	1	1	1	1	2	2	0	1	0	0	2	0	0	2	1	0	2	2	2	2	0	2	0	2	0	0	2	1	1	2	0	2	0	2	0	1	1	2	NA	2	0	0	1	2	2	2	1	2	0	2	1	1	NA	0	2	1	0	1	1	0	2	1	0	2	1	1	0	0	1	2	1	1	2	0	0	1	0	0	0	0	0	2	0	0	2	2	2	2	0	0	2	2	2	1	1	2	1	2	1	2	1	2	1	1	1	2	1	2	2	2	1	1	2	1	0	1	2	2	2	2	2	1	2	2	1	2	1	1	1	1	2	1	0	2	0	1	1	2	1	1	2	0	0	0	1	2	2	2	0	2	0	0	1	2	1	0	1	0	2	1	1	2	0	0	2	2	1	1	0	1	1	2	0	1	2	1	2	2	0	2	2	1	1	2	1	2	1	2	0	1	1	1	2	2	1	1	2	2	1	2	1	2	1	0	1	2	0	0	1	1	2	0	0	2	1	1	0	1	1	2	1	2	1	2	1	1	1	NA	2	1	0	2	2	1	1	0	2	0	2	2	1	2	1	1	2	0	0	1	2	2	1	2	1	1	2	0	1	1	2	1	1	2	2	0	0	2	0	1	0	2	2	0	0	0	0	2	2	1	2	2	1	2	1	2	0	2	0	2	2	2	NA	1	2	2	0	2	0	1	2	0	0	1	1	2	1	2	1	2	1	2	1	2	0	2	2	2	2	2	1	1	2	2	2	0	0	1	2	0	0	0	NA	0	2	2	0	1	2	0	2	1	2	0	2	1	2	1	0	1	2	2	2	1	0	1	2	0	2	NA	2	0	0	2	0	2	0	0	1	1	1	2	1	1	2	2	1	1	2	1	2	2	0	2	0	1	1	1	0	1	1	1	1	0	0	0	0	1	1	1	2	1	2	0	1	1	0	0	1	2	2	2	1	1	2	2	0	2	2	2	0	0	1	1	1	0	0	1	1	1	1	1	1	2	2	0	1	1	2	NA	2	0	2	1	0	0	0	NA	2	0	2	0	0	2	2	1	1	2	2	0	2	2	0	0	2	2	2	0	2	0	0	0	2	0	1	2	0	2	2	2	2	1	1	2	2	1	0	0	2	2	1	2	0	1	2	2	2	2	1	0	2	2	2	1	2	2	2	1	0	0	1	1	2	0	2	2	0	2	1	2	0	0	0	2	2	0	2	2	0	2	0	2	0	2	0	2	1	2	2	0	1	1	0	2	1	1	1	2	1	1	2	2	0	1	2	0	2	0	1	1	0	1	2	0	1	2	0	0	0	2	2	2	2	0	1	2	2	0	2	0	2	2	2	1	0	2	2	2	0	0	2	0	2	0	NA	1	0	0	2	0	2	2	0	2	2	2	0	2	2	2	2	1	2	1	1	2	2	1	2	2	1	1	1	1	2	0	0	0	1	2	0	0	0	2	2	2	2	0	2	0	0	1	0	2	0	2	1	0	1	0	2	0	1	0	2	0	0	1	1	1	2	2	0	1	NA	1	2	0	2	NA	1	2	2	2	1	1	1	0	2	0	0	2	1	1	1	1	1	0	0	2	1	2	0	0	1	1	2	1	0	0	2	2	0	1	2	0	2	2	2	2	0	0	1	2	1	0	2	2	0	0	2	2	2	0	1	0	0	2	2	0	0	1	1	2	1	1	1	1	2	1	2	2	0	2	2	0	1	2	2	0	0	2	2	0	1	2	2	1	1	2	1	2	2	0	0	0	0	2	0	2	0	0	2	0	0	1	1	1	0	0	2	2	2	0	2	2	0	2	0	2	0	0	2	2	2	2	0	2	2	0	2	0	2	1	0	2	2	0	2	2	2	1	1	1	0	0	2	1	2	0	0	2	2	2	0	2	2	2	0	2	1	1	0	0	0	0	2	2	1	1	0	2	1	2	1	2	0	1	2	2	0	2	0	1	0	2	0	0	2	1	0	2	0	0	2	2	2	1	1	0	1	2	2	0	2	2	2	1	0	2	2	1	0	1	2	1	1	0	2	1	0	2	1	2	2	0	2	0	0	0	2	0	2	0	0	0	2	2	2	0	2	1	1	2	0	2	0	0	0	2	1	1	1	2	2	2	0	2	2	2	2	2	2	0	0	2	1	0	2	2	1	2	2	1	1	0	1	1	2	1	0	1	1	1	2	2	2	0	2	0	1	1	0	1	1	2	1	1	2	1	2	1	2	2	2	2	1	1	1	1	2	1	2	1	2	1	2	1	1	0	1	1	0	0	0	1	1	1	1	2	2	2	2	1	2	0	2	1	1	2	1	1	2	2	1	1	2	1	2	0	0	2	0	1	2	1	2	0	2	1	2	2	2	0	0	2	1	0	1	0	2	1	1	1	2	2	2	1	1	2	2	2	2	0	1	1	2	0	0	1	1	1	2	1	1	2	0	2	1	2	1	2	1	1	0	0	1	2	2	2	1	1	2	0	0	0	0	0	0	1	2	1	2	1	1	1	1	1	2	1	2	2	2	2	1	0	2	1	2	0	2	2	2	2	0	2	0	0	0	1	1	1	1	1	1	2	0	1	2	0	2	0	1	2	0	0	2	1	1	1	0	NA	0	2	2	2	NA	2	1	1	1	2	1	1	0	1	2	1	0	0	1	0	0	2	1	2	1	0	2	1	2	1	2	2	2	0	2	2	1	0	1	2	0	2	2	2	2	2	2	0	0	0	2	2	0	2	0	2	2	0	2	0	0	2	1	0	2	2	1	1	2	1	1	1	2	2	0	2	2	0	0	2	2	0	1	2	0	0	2	2	0	2	2	2	0	2	0	0	2	2	0	0	2	1	1	2	0	2	NA	2	NA	0	2	2	1	2	2	0	2	0	1	1	1	1	0	1	0	2	1	1	1	1	1	2	2	1	NA	2	0	2	0	0	2	2	0	2	0	1	2	1	1	1	2	2	1	1	2	1	0	0	2	0	1	1	1	1	1	0	1	1	0	1	2	1	2	0	1	1	0	1	2	2	0	1	1	0	1	0	2	2	0	0	1	2	2	1	0	2	2	0	0	1	0	1	2	2	1	2	2	2	0	0	1	1	0	1	0	0	2	NA	2	0	0	1	2	1	1	0	2	2	0	0	1	1	1	2	0	0	2	0	2	2	1	2	2	1	0	0	2	2	0	1	2	2	2	0	0	2	0	2	2	2	2	2	1	1	1	2	1	0	2	0	2	2	2	1	0	1	1	2	2	1	0	0	2	1	0	1	1	0	1	1	2	1	1	1	1	0	2	2	2	1	0	1	1	1	1	2	2	1	2	1	1	2	0	2	2	0	0	0	1	0	0	2	2	2	2	0	2	0	0	1	1	0	0	0	2	2	2	2	0	0	0	2	2	0	2	0	NA	2	0	0	0	2	0	2	1	1	0	2	2	2	1	1	0	2	0	2	2	0	2	2	NA	1	1	1	1	2	0	2	2	1	1	1	1	1	1	0	2	0	2	2	0	2	2	2	2	0	1	2	1	1	1	0	2	1	1	2	0	2	1	0	1	1	1	2	2	2	0	2	0	1	1	0	2	2	0	2	2	0	2	2	2	2	2	0	2	1	0	1	2	1	2	0	2	1	0	2	2	1	0	1	2	1	1	2	2	1	1	1	0	0	1	1	2	2	2	0	1	0	0	0	2	1	1	2	2	2	2	0	1	2	2	0	2	1	1	0	2	0	1	0	1	0	1	1	1	0	2	0	0	0	2	0	0	2	2	2	0	0	2	0	2	2	2	1	2	0	0	0	1	2	2	1	2	1	0	2	2	1	1	1	2	1	1	2	2	1	2	1	2	1	2	2	1	1	0	1	1	1	1	1	1	2	1	0	2	2	2	2	1	1	1	2	2	2	1	0	1	2	2	0	1	1	1	1	0	1	0	2	1	0	1	1	2	1	1	NA	2	0	2	1	1	1	0	1	0	1	0	2	1	2	0	0	1	0	2	0	0	2	2	2	1	0	1	1	2	0	1	0	0	0	2	2	1	0	1	1	1	1	1	2	1	0	0	0	0	2	1	2	2	1	0	2	0	2	1	0	1	1	0	0	0	1	1	1	1	0	1	2	1	1	1	2	1	2	2	2	2	1	1	2	0	0	0	0	2	2	0	2	0	2	2	2	2	2	2	0	0	2	1	2	2	2	2	2	2	0	0	2	2	1	0	0	1	0	2	2	2	1	0	2	2	0	0	2	2	2	0	2	0	2	2	2	2	2	1	1	2	0	1	1	1	1	1	2	2	0	2	0	2	0	0	2	2	1	0	0	2	0	1	0	2	2	2	1	1	0	2	0	0	2	2	0	0	1	0	0	0	2	1	1	1	1	0	2	2	1	1	1	0	0	2	2	1	0	0	0	2	2	2	2	2	0	2	2	2	0	0	1	2	1	1	0	2	1	0	2	0	0	2	0	2	0	2	0	2	0	0	2	2	2	2	2	2	2	1	2	0	2	2	1	1	1	NA	1	1	1	2	2	1	0	2	0	0	2	2	1	2	1	2	1	1	1	2	1	2	2	1	1	0	2	2	2	2	0	0	1	2	2	1	2	2	2	1
J33	0	1	1	2	1	1	1	1	1	1	1	1	2	0	NA	2	NA	1	1	2	1	0	1	2	0	2	2	1	2	0	1	2	1	1	NA	1	2	2	0	1	2	2	0	1	1	2	NA	2	0	2	1	1	1	2	1	1	1	0	2	1	0	0	2	1	1	2	1	1	1	NA	2	2	2	2	1	2	2	2	1	1	1	1	0	1	1	1	1	2	1	2	1	1	2	1	1	1	2	1	0	1	2	0	2	1	0	2	2	2	0	2	2	2	0	2	2	NA	NA	2	1	0	0	NA	0	2	2	1	2	0	0	0	1	0	2	2	0	1	1	NA	2	1	1	2	2	1	1	1	NA	0	2	1	1	2	0	1	1	0	1	1	1	0	1	2	2	2	NA	2	0	1	1	2	0	1	1	1	2	1	1	1	0	2	2	2	NA	1	1	1	NA	0	1	2	1	0	2	1	2	1	NA	2	1	2	1	0	1	1	2	2	1	1	1	2	1	0	1	1	1	1	0	0	1	2	0	0	1	1	1	1	2	1	1	1	1	1	1	2	1	1	2	2	1	1	0	1	0	1	0	1	0	2	1	2	2	1	2	2	0	1	1	1	2	1	2	1	2	0	0	2	1	1	1	0	0	1	NA	2	1	1	0	1	1	1	1	2	2	0	1	0	1	0	0	1	NA	1	1	1	2	1	1	1	0	1	2	2	2	2	0	1	2	0	2	1	0	1	0	1	0	1	1	0	0	1	1	2	1	1	1	2	1	0	1	1	2	1	1	1	1	2	0	2	1	1	1	0	2	2	1	2	1	0	0	2	2	2	1	0	2	0	1	2	1	2	2	2	1	NA	1	0	1	0	0	1	1	2	1	0	2	NA	2	1	0	0	1	0	1	2	1	0	2	2	1	2	2	1	1	1	2	1	1	1	2	2	1	0	2	1	2	1	1	1	1	0	1	NA	0	1	0	1	2	2	2	1	0	1	NA	0	0	1	0	2	0	1	0	1	1	1	2	0	0	1	1	1	1	2	1	1	2	1	0	1	2	2	0	2	1	1	NA	0	2	1	0	0	0	NA	0	1	1	1	0	1	1	2	0	0	0	0	1	0	0	0	0	0	1	0	1	1	1	0	0	1	2	2	0	2	1	0	1	1	0	1	0	0	0	1	1	1	1	1	1	0	0	1	0	0	1	1	0	0	0	0	1	NA	0	0	0	NA	0	1	1	0	0	0	0	NA	0	0	0	0	1	1	2	1	0	0	1	1	1	0	0	1	0	0	1	0	1	0	0	2	0	0	1	0	1	2	0	1	0	1	0	NA	0	0	0	1	2	0	1	1	0	0	1	0	1	2	0	0	0	1	0	1	0	1	1	1	0	2	0	1	0	0	0	0	1	1	1	0	1	0	1	1	NA	0	0	0	1	1	0	0	0	1	0	0	2	0	1	1	0	0	1	0	0	1	0	0	0	1	0	1	1	0	1	1	0	0	0	0	0	0	1	0	1	0	1	0	1	1	0	1	0	NA	0	1	0	0	0	0	1	2	2	1	1	0	1	1	1	0	0	1	1	2	0	0	0	1	1	0	2	1	NA	0	NA	0	0	0	0	0	0	0	2	0	0	0	0	1	0	1	0	0	0	0	1	0	0	0	0	0	0	0	0	1	0	2	0	0	1	0	0	2	0	0	1	1	1	1	1	0	0	0	0	0	1	1	1	0	0	0	0	2	1	1	1	0	0	1	0	1	2	0	0	1	0	0	0	1	0	1	1	0	1	0	0	1	1	0	0	0	1	NA	0	0	NA	1	0	0	NA	1	0	0	NA	0	1	1	1	1	0	0	0	1	1	0	0	0	0	0	1	0	1	0	1	0	1	0	0	0	1	1	2	0	2	1	0	0	1	NA	1	0	0	0	1	0	1	0	1	0	0	1	2	2	1	2	1	2	0	0	1	1	2	2	0	0	1	0	1	1	0	1	NA	1	0	1	0	2	0	0	0	1	1	1	1	1	1	0	2	1	0	NA	1	0	0	1	1	0	0	0	0	0	1	2	0	1	0	0	1	0	0	1	NA	0	0	0	1	1	0	0	0	0	0	1	1	0	0	0	0	1	0	2	1	1	1	0	2	2	2	2	2	1	2	1	2	2	0	1	2	1	2	2	2	2	1	1	NA	0	2	2	2	2	2	1	1	2	2	1	1	2	2	1	2	2	1	2	2	NA	2	2	2	1	2	NA	1	1	2	2	2	1	2	2	2	2	2	2	1	2	0	1	2	1	NA	1	1	1	2	2	2	2	2	2	1	2	1	2	2	1	NA	1	2	2	NA	2	2	1	1	1	1	NA	2	1	2	2	1	1	1	2	2	1	NA	1	1	1	1	1	1	1	2	1	2	2	2	1	1	2	2	1	2	2	2	1	2	1	1	2	2	0	2	1	0	2	1	1	1	1	2	2	2	0	2	0	2	1	NA	2	2	1	1	2	2	2	2	0	2	2	2	1	2	1	1	2	2	2	2	2	0	2	2	2	1	1	2	1	2	2	0	1	1	2	1	NA	2	1	1	2	2	2	2	1	2	2	1	1	1	1	1	1	2	2	2	2	2	2	1	2	2	2	0	1	2	2	2	1	2	2	NA	2	1	2	2	2	2	2	2	2	1	2	2	1	2	2	1	2	0	2	1	2	2	2	2	1	2	0	2	1	1	2	2	2	2	2	0	2	2	2	2	1	2	1	2	2	2	2	1	2	1	2	1	1	1	1	1	2	1	1	2	2	2	2	1	2	2	2	2	2	2	2	1	1	0	2	2	2	2	2	1	1	1	2	1	2	1	2	1	2	2	2	2	2	2	2	1	2	1	2	1	1	1	1	1	2	2	2	2	0	1	1	1	2	1	2	2	1	2	2	NA	1	1	1	2	2	2	2	2	1	2	2	1	1	1	0	2	1	0	2	1	NA	2	2	2	2	1	2	2	1	2	2	2	1	1	2	2	2	2	2	2	0	2	1	2	2	1	1	2	2	0	1	2	2	2	1	2	1	1	2	1	2	2	2	1	2	1	1	2	1	2	1	0	2	1	1	2	2	1	2	2	2	0	2	2	NA	2	1	0	0	2	2	2	1	2	2	2	1	0	0	2	0	1	2	1	2	1	2	1	1	2	2	0	1	1	1	2	1	2	1	1	1	1	2	2	1	2	2	1	1	2	0	1	2	1	1	2	2	1	2	2	0	2	2	1	1	1	2	2	1	2	2	2	2	2	2	0	2	1	2	2	1	0	2	1	2	2	0	1	1	2	2	2	1	1	2	2	1	2	2	1	1	2	2	1	2	1	2	2	2	2	0	2	1	1	1	2	2	2	NA	1	2	2	2	1	2	2	1	2	2	2	1	2	NA	2	2	1	1	1	2	0	2	1	1	NA	1	2	2	NA	1	2	2	2	1	2	1	2	2	1	1	2	1	2	2	1	1	1	1	1	1	1	0	2	2	2	2	1	2	2	1	2	2	2	2	2	2	2	0	1	1	2	2	2	2	1	1	2	2	2	1	2	2	1	1	1	2	2	2	2	2	1	2	1	2	2	2	2	2	2	NA	1	1	1	2	2	0	1	2	0	2	1	2	2	2	0	2	2	2	1	2	1	2	1	2	1	1	2	2	1	2	2	1	1	NA	2	0	1	2	1	1	2	1	2	2	1	1	2	2	2	2	2	2	2	1	1	1	2	2	1	2	2	2	2	1	2	2	2	2	2	2	2	1	1	2	1	1	2	2	2	1	2	2	2	1	2	1	2	1	1	2	1	1	1	2	2	1	2	2	1	1	NA	1	2	0	0	2	1	2	1	2	2	2	2	2	2	2	0	1	2	1	2	2	NA	1	1	2	2	2	2	1	1	1	2	NA	2	2	0	2	2	1	1	2	1	2	NA	2	0	1	1	1	1	0	1	2	1	1	2	2	2	2	0	1	1	1	2	2	0	0	2	1	1	1	2	2	2	0	0	0	1	0	2	2	1	1	2	1	0	2	2	1	2	2	2	1	2	1	1	2	2	0	NA	2	1	2	2	0	2	2	2	2	2	1	1	2	0	2	2	2	1	2	2	2	1	1	1	2	1	1	1	2	1	1	2	2	1	1	1	2	2	2	2	2	2	2	2	1	1	2	0	1	2	2	1	2	2	2	1	0	1	2	2	2	1	2	1	1	1	2	2	1	1	1	1	2	1	2	1	2	1	1	2	1	1	2	2	1	2	2	0	1	1	2	2	2	2	2	NA	2	1	1	2	2	2	2	2	2	0	2	1	1	1	1	2	1	2	1	1	0	2	2	2	2	2	2	1	2	2	1	2	2	2	1	2	2	2	1	1	2	1	2	1	2	2	2	2	2	2	1	2	1	2	1	0	1	0	2	0	1	1	1	2	NA	2	2	0	2	2	1	1	1	2	2	2	1	1	2	2	1	1	0	1	1	0	0	0	1	1	0	1	1	2	0	0	0	2	0	2	0	0	0	1	0	0	0	1	1	0	0	2	0	0	0	0	1	1	1	0	1	0	NA	0	0	1	1	0	0	0	0	0	0	0	1	1	1	2	2	1	0	1	1	0	1	0	0	1	0	0	1	1	0	1	1	0	0	1	1	0	1	1	1	1	0	0	1	1	1	1	1	0	0	0	0	0	0	0	0	0	1	0	0	1	0	1	1	0	0	0	1	1	0	1	1	0	1	1	0	1	0	0	0	NA	0	0	0	0	0	1	1	1	0	0	0	0	0	0	0	0	0	0	0	0	0	NA	1	1	0	1	0	0	0	0	1	0	0	1	0	1	0	1	0	1	0	1	0	0	1	2	1	1	0	0	0	0	0	1	1	0	0	1	0	2	1	0	1	0	0	0	0	1	1	1	0	0	0	1	0	0	0	0	1	0	1	0	1	0	1	1	1	1	1	1	1	1	1	2	0	1	0	0	0	1	1	0	0	2	0	0	1	1	1	0	0	0	0	2	1	1	1	1	0	0	0	1	1	1	0	1	0	1	1	0	0	0	0	1	1	1	0	1	1	1	0	0	1	1	1	0	2	0	0	1	1	0	1	0	0	0	0	0	0	0	0	0	0	0	1	1	0	0	0	0	1	1	0	0	0	0	0	1	0	0	1	0	1	1	0	0	0	0	0	0	0	1	0	0	1	1	1	1	1	0	0	1	0	0	0	0	1	1	1	1	0	0	1	2	1	0	0	1	2	0	0	1	0	0	0	0	0	1	1	0	0	0	1	0	0	0	2	0	1	0	0	0	0	0	1	0	1	1	1	2	0	1	2	1	2	0	0	1	0	0	0	0	0	0	0	1	0	1	0	1	0	1	0	0	1	1	1	1	0	0	0	1	0	2	2	0	1	0	0	0	0	0	2	0	0	0	0	2	0	0	1	0	0	1	1	1	1	0	1	1	0	1	1	1	1	2	1	1	0	1	0	0	0	NA	0	0	NA	1	1	2	2	0	1	1	1	1	0	2	0	2	2	1	2	1	0	2	1	1	2	2	1	1	1	2	2	1	1	1	1	1	0	1	0	1	1	2	2	1	0	1	1	0	0	2	0	2	1	1	0	1	1	1	2	1	2	1	1	1	0	2	2	2	0	1	1	1	2	1	1	1	2	1	1	1	2	0	2	0	0	2	0	2	2	2	0	2	1	2	1	2	0	0	1	1	NA	1	1	1	2	1	1	1	2	1	1	2	2	2	0	1	0	2	2	0	0	0	2	2	1	2	0	1	2	2	2	1	2	0	1	1	1	0	1	1	2	1	2	0	0	1	2	2	2	2	1	2	2	2	2	2	1	2	1	1	0	2	0	0	0	0	0	2	2	1	2	0	1	0	1	2	1	1	0	0	2	1	1	1	2	1	NA	0	0	0	0	1	2	1	1	1	1	1	1	1	1	1	1	1	0	2	1	2	0	1	0	1	1	1	1	2	1	0	1	1	1	2	1	2	0	1	2	1	0	2	0	0	1	0	1	1	2	2	1	0	0	2	1	1	2	0	2	2	2	1	1	1	1	1	0	1	1	1	1	1	1	1	1	1	0	1	0	0	0	0	1	1	1	1	1	2	2	1	2	1	0	2	1	1	1	1	2	0	2	2	0	2	1	2	1	1	1	0	2	0	1	0	2	2	2	0	1	1	2	2	2	0	0	1	2	1	0	1	1	1	1	1	0	1	0	0	NA	0	2	0	1	2	1	0	2	1	1	0	2	0	2	1	1	1	1	1	0	1	1	2	1	1	1	0	1	1	2	1	0	2	1	0	2	1	2	0	2	2	2	1	2	1	2	1	2	1	1	2	0	1	0	2	1	0	2	2	2	1	2	2	2	1	1	1	2	2	1	2	2	2	1	1	1	1	2	2	0	2	2	1	1	2	2	0	2	0	2	NA	2	NA	1	0	2	2	2	2	2	1	1	0	0	0	1	2	1	1	NA	NA	0	NA	2	1	2	1	0	2	1	NA	2	2	0	0	2	0	0	2	0	1	0	0	1	1	1	2	1	1	2	0	2	1	NA	1	1	0	1	0	1	NA	1	2	0	2	2	2	1	2	0	2	0	1	1	0	0	0	2	1	1	2	2	0	1	1	1	2	2	2	2	1	0	0	0	2	0	1	2	1	1	2	2	0	2	1	2	1	2	2	2	2	2	2	2	1	2	1	2	2	2	0	0	2	2	0	1	0	1	2	1	2	0	0	1	0	1	1	2	1	2	1	0	1	2	1	0	1	0	2	1	0	1	1	1	1	1	1	2	2	2	1	1	2	2	2	1	1	1	1	1	0	1	1	NA	2	0	NA	0	1	1	0	2	1	0	0	0	2	0	2	0	0	0	2	2	1	0	0	0	2	0	2	2	0	2	0	0	2	2	1	0	2	2	0	2	2	2	2	2	2	1	1	2	2	2	NA	1	2	1	1	2	1	0	0	2	0	1	1	1	0	1	1	1	2	0	1	1	2	0	0	2	2	2	2	0	2	0	2	2	0	0	2	2	2	2	1	2	0	0	0	0	2	2	2	1	2	1	2	2	2	2	2	2	0	2	NA	2	0	0	2	0	2	2	2	2	2	2	0	1	1	0	0	2	0	2	2	2	0	1	1	0	1	1	0	2	1	1	1	2	0	2	1	1	0	0	0	1	2	1	2	0	0	2	0	0	0	0	2	2	0	2	1	2	2	2	2	0	2	2	1	1	1	1	1	2	1	0	0	NA	0	0	2	2	0	0	0	0	2	2	0	1	0	1	1	2	1	2	0	2	1	1	1	1	1	1	1	1	1	1	2	1	0	2	1	1	0	1	0	NA	1	2	1	2	1	0	0	0	2	2	1	1	1	0	1	1	2	1	2	0	2	1	2	0	2	0	0	1	2	1	1	0	0	0	0	2	2	2	1	1	1	2	0	2	1	2	2	2	2	2	0	1	2	1	0	0	0	0	0	NA	NA	2	0	2	0	2	0	2	2	2	0	2	0	2	0	2	2	2	2	2	0	1	1	2	2	0	0	0	0	2	2	2	0	2	0	1	0	1	1	2	2	2	2	2	0	0	0	2	0	1	0	1	0	2	2	2	0	1	NA	0	0	1	2	0	2	1	2	1	0	2	1	2	1	2	1	0	1	1	1	2	0	1	1	1	1	0	1	0	1	0	0	1	1	0	0	0	1	1	2	2	0	1	2	1	1	1	1	2	1	1	1	1	1	1	2	1	1	0	2	0	1	2	1	2	0	2	2	2	0	0	0	2	1	0	2	2	1	1	1	0	1	1	1	2	2	1	0	2	2	2	1	2	2	0	2	2	1	2	0	0	2	2	1	2	1	0	2	2	2	2	2	0	2	1	0	2	2	2	0	NA	2	2	2	0	NA	2	1	2	2	1	1	1	1	2	0	0	1	1	1	2	0	1	1	1	0	1	1	0	1	1	0	0	0	0	1	2	0	2	0	2	2	2	2	0	0	0	0	0	1	2	1	2	1	0	0	1	2	0	1	0	2	0	2	1	1	1	1	1	1	1	0	2	2	2	1	1	1	2	2	0	1	0	1	1	1	2	0	2	2	1	2	1	1	1	0	2	1	1	0	2	2	1	2	0	1	0	1	2	NA	0	2	1	2	0	2	1	0	2	2	0	1	2	1	2	2	2	1	2	2	1	1	0	2	2	2	2	1	0	1	0	2	0	2	2	0	2	1	1	1	1	0	1	0	1	2	2	2	0	1	2	2	1	1	1	1	2	0	1	1	2	2	1	1	0	2	1	1	1	1	0	2	1	1	1	2	1	0	2	0	2	2	0	1	0	2	1	2	1	2	2	1	1	2	1	2	1	0	2	0	0	1	2	1	0	2	0	2	0	0	0	0	2	2	0	2	0	0	0	0	2	1	1	1	1	1	1	1	NA	1	1	2	1	2	2	0	0	1	1	1	0	0	1	0	1	0	2	2	2	2	0	0	0	2	1	1	0	2	0	1	1	1	1	1	2	2	2	0	2	1	1	0	1	1	1	1	0	1	1	1	2	0	0	2	1	1	1	0	1	1	0	2	2	0	1	1	0	2	0	1	0	1	1	0	0	2	1	1	1	1	0	1	0	1	1	0	NA	0	2	0	1	1	1	1	NA	0	2	2	0	0	2	NA	2	0	2	0	2	0	2	2	2	0	0	0	0	0	2	0	2	0	0	2	1	2	0	1	2	2	1	2	0	0	0	2	2	2	2	0	0	2	2	2	2	2	NA	0	0	0	2	2	0	2	0	0	0	0	0	2	2	0	0	0	NA	2	0	2	0	1	1	0	2	2	0	1	1	0	2	0	1	1	1	1	1	1	0	2	0	1	1	0	1	1	0	0	2	0	1	2	1	1	2	2	1	0	1	1	NA	2	1	2	2	1	NA	2	2	1	1	2	1	1	1	2	1	1	2	1	0	2	1	0	2	1	0	0	0	0	0	2	NA	1	1	2	1	0	2	2	0	0	2	2	2	1	1	1	1	1	1	2	1	2	1	2	2	2	0	1	1	2	NA	2	0	1	2	0	1	0	0	1	1	1	1	1	2	0	1	0	2	0	0	0	1	2	1	1	0	2	0	0	1	1	1	0	1	1	2	2	0	1	1	1	1	1	1	1	2	2	2	2	1	1	1	0	2	2	2	1	1	0	2	0	2	1	2	2	2	0	NA	1	0	1	1	0	2	1	1	2	1	0	2	1	2	1	0	2	2	1	1	1	1	2	1	2	1	0	1	1	1	2	2	0	1	1	0	1	0	2	2	2	2	2	2	1	1	1	2	1	0	1	1	1	1	1	1	1	1	2	1	1	1	2	0	2	2	2	2	2	2	0	2	2	1	1	1	1	2	1	1	1	0	1	1	0	0	1	0	1	0	1	0	2	2	1	2	2	0	0	0	1	2	2	1	2	1	1	1	1	2	2	1	1	1	2	1	1	1	2	2	2	0	1	2	2	0	1	1	0	0	0	1	2	0	2	2	NA	0	2	2	2	1	2	1	2	2	2	1	2	1	2	0	2	2	2	0	0	2	2	0	2	1	2	1	1	2	0	0	0	2	2	2	1	0	2	0	0	0	0	1	2	0	0	0	2	2	0	0	2	0	0	1	0	0	0	2	0	2	2	2	2	2	0	0	0	0	0	0	0	2	2	2	2	1	0	2	NA	2	0	2	2	0	0	NA	1	2	0	2	0	1	1	0	0	1	0	2	0	0	2	0	2	2	2	2	2	0	2	0	2	2	1	2	NA	2	1	1	2	0	0	1	0	0	2	0	2	2	2	1	1	1	1	1	0	0	2	1	0	1	1	2	2	1	0	1	2	2	2	0	0	0	0	1	2	0	2	2	1	2	1	1	1	NA	1	0	2	2	0	0	0	2	1	1	0	0	1	2	0	1	2	2	1	1	2	2	1	0	0	1	2	2	1	1	2	2	2	1	2	2	1	1	2	1	2	2	1	0	1	1	1	2	1	2	2	2	2	0	0	1	2	2	1	2	1	0	2	1	2	0	1	0	2	2	2	1	1	2	1	1	2	2	1	1	1	2	2	1	1	1	1	2	1	1	1	1	2	0	1	1	2	2	2	1	2	1	1	1	0	2	2	1	1	1	1	1	1	1	0	1	0	2	1	0	2	0	NA	0	0	2	2	1	2	0	2	0	0	2	2	0	0	0	2	1	2	2	1	0	1	2	0	2	0	1	2	1	NA	0	2	2	0	0	2	2	1	2	2	0	1	2	1	2	1	1	1	2	1	1	2	1	2	2	1	2	2	1	0	0	1	1	1	2	1	1	1	1	0	1	1	1	1	1	2	2	1	1	1	1	1	2	1	0	1	1	2	1	1	1	1	1	1	1	0	1	1	1	1	1	1	1	1	0	2	1	1	1	1	1	1	0	2	1	1	1	1	1	1	1	1	1	2	0	1	1	1	1	1	0	1	1	1	1	1	0	1	1	1	1	1	1	2	0	0	0	0	0	0	0	1	1	1	1	1	1	2	1	1	NA	2	1	2	2	0	0	0	2	0	1	1	1	1	1	1	2	2	1	1	2	0	1	0	1	1	1	1	1	1	1	2	0	1	1	2	2	1	1	0	1	1	1	1	0	1	0	1	1	1	1	1	2	1	1	1	2	2	1	1	1	1	2	2	2	1	2	1	0	2	0	1	2	1	1	2	1	2	2	2	1	0	0	0	1	1	2	2	0	0	1	0	2	0	2	1	1	2	1	0	0	0	1	0	1	0	0	1	2	2	0	0	2	1	2	1	0	0	0	1	2	1	2	0	NA	NA	0	0	2	2	0	0	0	2	0	0	2	2	2	0	0	2	0	1	0	2	2	2	2	0	0	0	0	0	0	0	2	2	0	2	0	2	1	2	2	0	2	0	0	0	2	1	1	2	1	2	1	0	1	0	2	2	1	2	0	1	1	1	0	2	0	2	2	0	2	2	1	0	0	0	NA	0	0	0	0	2	0	1	1	0	1	1	1	0	1	1	0	1	0	1	0	0	1	1	1	0	2	1	1	2	0	0	0	2	0	2	0	2	2	2	0	0	0	0	0	2	0	2	2	2	2	2	1	1	2	1	2	1	0	0	2	2	2	0	1	2	1	1	1	1	2	2	2	2	2	1	1	1	2	1	1	1	1	1	0	1	1	1	2	0	1	1	2	1	1	0	0	0	2	0	0	1	2	2	1	2	0	2	2	1	NA	1	2	NA	2	2	2	2	0	2	2	0	0	2	1	2	2	0	0	0	0	2	2	2	1	1	1	2	1	1	1	2	2	1	1	1	1	1	1	1	1	2	1	0	1	1	1	2	1	1	1	1	1	1	1	1	1	0	2	2	1	1	1	1	0	1	1	1	NA	1	2	0	0	1	1	1	1	1	2	1	2	2	2	1	0	2	2	0	0	1	2	2	1	2	2	1	1	1	2	1	0	1	2	1	1	2	1	2	1	0	1	0	1	0	0	1	1	1	1	1	1	1	1	1	1	1	1	1	0	1	1	1	0	0	1	NA	2	1	2	1	NA	1	0	1	0	1	2	2	NA	2	NA	2	1	1	2	1	0	1	1	0	0	0	2	1	0	1	1	0	1	2	0	0	1	0	1	1	2	2	2	2	2	0	0	2	2	0	2	0	2	0	0	0	2	0	1	0	0	1	1	2	1	2	2	1	1	1	2	1	1	1	1	1	2	2	0	0	1	1	1	2	1	1	0	1	0	1	1	1	1	2	1	2	2	0	2	1	0	1	1	1	1	1	1	1	1	1	1	1	1	2	1	1	1	1	1	1	1	1	2	1	1	1	1	1	1	1	1	0	NA	1	1	1	NA	1	1	NA	1	1	1	0	2	1	1	1	2	2	2	2	1	1	1	2	1	1	0	1	1	1	1	1	1	1	1	1	1	2	1	1	0	0	2	0	0	2	0	2	0	2	2	0	2	1	1	0	2	2	0	0	2	0	2	1	1	2	0	1	1	1	1	1	1	1	0	2	1	2	0	1	1	2	2	2	2	1	1	2	2	2	2	0	0	1	2	1	1	1	1	2	1	1	2	0	2	0	1	1	1	1	0	2	0	1	2	NA	1	1	0	1	1	1	1	0	0	0	1	0	1	1	1	1	NA	2	0	1	1	2	0	1	2	0	1	0	1	1	1	0	2	NA	1	2	1	NA	1	2	1	1	0	1	1	1	1	1	1	1	2	2	1	2	1	0	1	0	0	2	1	1	1	0	1	1	2	1	1	0	1	0	2	0	1	2	1	2	2	NA	NA	NA	2	1	2	2	1	1	1	2	1	1	0	1	1	1	2	1	2	1	2	1	2	1	1	1	1	2	0	2	1	2	NA	0	0	0	0	1	0	1	2	1	2	0	2	2	2	0	2	0	NA	0	2	1	1	2	2	0	1	1	1	2	0	0	1	2	2	2	2	2	0	2	0	0	0	2	1	1	1	1	1	2	1	2	1	0	0	1	0	1	0	2	1	1	0	2	0	0	2	0	1	2	1	2	1	0	1	1	1	1	1	1	1	1	NA	2	2	2	NA	NA	2	2	2	2	0	2	2	1	1	1	2	2	0	2	1	1	1	2	1	0	1	1	1	2	1	1	1	1	1	2	2	2	1	1	0	2	1	1	0	1	1	1	2	0	1	2	2	2	1	0	2	1	2	2	2	1	0	2	2	1	0	0	2	2	2	2	2	0	0	0	2	0	0	2	2	0	2	0	2	1	2	1	1	1	1	1	1	0	NA	2	0	0	0	2	0	1	1	0	0	NA	1	2	2	0	0	2	0	1	2	1	2	1	2	2	2	1	2	2	0	1	2	2	1	2	0	0	2	2	0	1	1	2	NA	1	0	2	1	0	2	2	2	0	2	2	NA	1	1	2	0	2	2	2	0	2	0	0	0	0	0	2	2	2	2	2	1	1	2	1	2	1	2	1	2	2	2	1	0	1	1	2	1	1	1	1	NA	2	2	2	2	2	1	2	2	2	NA	NA	2	2	2	0	0	2	1	0	2	0	0	2	2	0	2	1	1	1	0	0	2	0	2	1	2	1	2	2	2	NA	1	0	1	2	2	0	1	0	2	1	1	1	2	1	0	0	0	2	1	1	1	2	2	2	2	0	0	0	0	2	0	0	2	2	2	2	0	2	1	2	2	0	0	2	2	0	2	0	2	0	2	2	0	2	2	2	1	2	2	0	NA	0	2	1	0	0	2	2	0	0	2	2	2	2	0	2	2	2	0	2	0	2	1	2	2	0	0	1	1	2	1	0	1	1	0	1	1	1	2	1	1	1	0	0	0	0	1	1	0	2	1	0	1	1	0	1	1	0	1	2	NA	2	0	0	0	2	2	2	1	2	2	1	2	2	2	2	0	1	1	1	0	0	1	0	0	1	2	1	1	0	1	0	1	0	0	0	1	1	0	1	2	1	1	2	2	2	1	2	1	2	2	2	1	1	1	1	1	1	1	1	1	1	1	2	0	1	1	0	2	1	0	1	0	2	0	1	2	2	2	1	1	1	1	1	1	1	1	1	0	1	1	1	2	1	1	1	1	2	1	2	1	1	1	2	1	0	2	2	2	2	2	1	1	2	2	NA	NA	0	1	0	NA	2	2	1	0	2	1	0	1	1	2	1	2	0	0	2	2	0	1	1	0	2	1	2	0	1	1	1	1	2	1	1	1	1	2	1	1	1	2	1	1	1	0	2	1	1	1	0	0	2	1	0	1	2	0	2	1	1	1	1	1	2	2	1	0	1	0	0	0	1	0	1	0	2	2	1	2	1	1	0	0	2	0	0	1	2	0	1	1	2	1	0	2	0	0	2	0	0	1	1	1	1	2	NA	NA	1	1	1	1	1	1	1	0	2	0	2	1	1	1	2	1	1	0	0	1	2	1	1	1	1	1	1	2	2	1	1	1	0	1	2	0	0	2	1	1	2	2	1	2	1	1	2	2	0	1	1	1	2	1	1	1	0	1	1	2	2	1	1	1	0	1	2	1	2	0	2	0	0	1	1	1	1	2	0	1	1	0	1	1	1	0	1	2	1	0	0	1	0	1	0	NA	0	0	NA	0	0	0	2	2	2	1	0	2	1	0	2	1	2	0	2	0	2	1	2	1	0	2	2	2	2	0	0	0	0	0	0	2	2	0	2	0	0	2	0	2	0	2	NA	2	2	0	2	2	2	0	0	0	0	1	1	1	0	0	1	2	1	0	0	2	0	1	0	2	2	1	2	2	1	1	0	2	2	0	2	2	2	1	2	0	2	2	1	1	0	1	1	1	1	2	0	0	NA	0	2	0	0	2	0	2	0	2	2	2	2	NA	2	2	2	NA	2	2	2	0	1	0	0	2	1	1	2	0	1	0	0	2	1	2	2	2	0	2	0	0	1	0	1	2	0	0	0	2	0	0	2	1	2	0	1	2	2	2	NA	0	0	0	0	0	1	1	0	1	2	2	2	1	2	1	0	2	2	2	1	2	2	1	1	2	0	2	1	2	1	1	1	1	2	0	1	2	2	0	1	0	0	1	1	1	1	1	2	2	1	1	2	1	1	1	1	2	NA	2	0	0	0	2	0	2	0	2	2	0	2	2	1	2	1	1	1	NA	0	1	1	2	2	2	2	2	1	1	2	1	0	1	0	0	1	2	2	1	1	0	1	0	1	2	2	2	2	1	1	2	1	1	0	1	0	2	1	1	0	2	2	1	1	NA	2	2	0	1	NA	NA	2	0	0	2	2	2	2	0	0	0	1	2	1	1	1	0	2	1	2	1	1	0	1	0	0	1	2	2	2	1	0	1	1	1	1	1	0	1	1	1	1	2	2	1	2	0	1	2	1	1	1	1	1	1	1	1	1	1	1	2	0	2	2	NA	1	1	0	2	2	2	2	0	0	0	0	0	0	2	0	2	0	0	2	2	2	1	1	1	1	1	1	1	1	1	0	1	1	1	0	0	0	1	1	2	2	1	0	1	1	1	1	0	1	1	0	0	1	2	2	1	1	1	1	1	1	1	1	1	1	1	1	0	1	2	0	1	1	1	0	2	2	1	1	1	1	1	1	1	1	1	1	1	2	0	2	2	1	1	1	1	1	1	1	2	1	0	2	0	2	0	1	0	1	1	1	1	1	1	1	0	1	1	1	1	2	1	0	1	2	1	1	1	1	2	0	0	0	2	2	2	0	2	2	NA	0	0	2	0	0	0	2	2	2	2	2	0	0	2	0	0	2	NA	0	0	0	0	2	1	1	2	1	0	0	0	2	2	0	2	2	2	0	2	2	2	0	2	0	2	2	1	1	1	2	2	2	1	2	1	2	0	2	1	2	2	1	2	1	1	1	2	1	0	2	2	1	1	NA	2	1	1	1	2	2	2	2	2	0	2	0	0	1	1	2	1	1	2	2	NA	2	1	0	2	1	2	2	0	1	2	1	1	2	1	1	1	NA	2	2	0	0	0	0	2	2	2	2	0	0	2	0	2	0	0	0	2	2	0	0	2	1	0	2	2	0	NA	0	0	0	0	2	2	0	2	2	0	0	0	0	1	2	1	0	0	0	2	0	0	NA	2	2	0	0	0	0	NA	0	2	2	2	2	1	2	0	1	1	0	2	0	1	2	2	1	NA	1	0	1	2	1	1	1	1	1	0	1	2	2	2	2	1	2	1	1	2	2	2	1	1	1	0	2	1	2	2	1	1	1	1	0	2	1	1	1	1	1	0	2	2	NA	0	2	2	0	2	1	0	2	0	2	2	0	1	1	1	1	1	1	1	0	0	2	2	0	2	0	0	0	1	1	2	1	2	0	2	1	2	1	2	2	2	2	2	1	1	1	2	1	1	2	0	0	2	1	2	0	1	2	1	1	1	2	2	1	NA	1	NA	2	0	2	2	0	1	1	0	1	1	1	1	1	2	1	1	2	1	1	1	0	2	2	1	0	1	1	2	1	1	1	0	2	1	1	1	2	1	2	1	1	1	1	0	1	1	1	1	1	2	1	2	0	1	NA	1	0	NA	2	1	1	1	1	2	2	0	0	0	2	2	1	1	2	0	2	0	2	2	1	NA	1	0	2	2	2	0	1	0	2	0	0	1	0	2	1	NA	0	1	2	2	0	0	0	0	1	2	1	2	2	0	0	1	0	2	2	2	1	0	0	0	2	1	0	2	1	1	2	0	0	1	1	0	2	1	1	0	1	0	1	1	0	2	0	2	1	1	1	1	1	1	1	2	0	NA	0	0	2	1	0	2	1	1	NA	1	2	1	2	0	2	0	1	1	2	2	2	2	NA	1	2	1	1	2	0	0	2	0	1	0	1	2	1	1	2	0	1	1	2	2	0	1	1	1	1	1	1	2	0	1	1	1	0	0	2	1	0	2	2	0	0	2	2	1	2	0	2	1	2	0	1	1	2	0	1	1	2	1	1	0	0	2	0	2	0	1	0	2	2	2	0	2	2	2	1	1	2	0	1	0	1	2	1	2	1	2	2	1	0	2	2	1	1	1	1	2	1	1	1	0	0	2	2	0	0	0	2	1	2	1	1	2	1	1	0	2	0	2	2	2	0	1	2	2	1	1	1	2	2	0	0	2	0	2	2	2	0	1	2	2	1	2	2	2	2	0	0	1	0	1	1	2	1	2	1	2	0	2	2	1	0	NA	2	0	0	2	0	2	2	2	2	0	0	0	2	2	2	2	0	0	2	1	0	0	0	0	2	2	0	1	1	2	0	1	1	2	1	0	2	2	2	1	1	2	2	2	1	1	1	2	0	2	2	1	1	1	1	1	1	1	1	1	1	1	1	1	2	1	2	1	1	1	1	0	1	2	2	NA	2	2	0	NA	1	2	1	NA	1	1	1	1	0	0	0	1	1	NA	0	0	1	0	1	0	0	2	0	2	1	0	1	1	1	2	1	2	1	0	0	1	1	1	2	2	NA	0	2	2	2	0	1	2	0	0	0	1	1	2	2	2	2	1	1	2	2	1	0	2	2	1	1	2	1	1	1	1	0	1	2	1	1	0	2	0	0	0	0	0	0	0	0	2	0	0	1	1	0	0	1	1	1	1	0	2	NA	2	1	1	2	2	2	2	2	2	0	2	NA	1	0	0	2	0	0	0	0	0	2	2	1	0	1	2	2	2	1	2	2	NA	0	0	NA	2	2	2	2	0	0	2	0	2	2	0	2	2	0	0	NA	0	0	2	2	0	2	0	0	2	0	2	2	1	1	0	2	2	2	2	2	2	0	NA	2	NA	0	2	0	0	2	2	0	2	0	2	2	0	0	0	2	2	2	2	0	0	2	0	2	0	0	0	0	2	0	NA	0	1	2	2	NA	1	2	1	1	1	1	1	2	1	2	2	0	0	2	NA	1	0	1	1	0	0	2	2	2	0	2	0	2	0	0	2	2	0	0	2	0	0	0	2	0	2	0	0	2	2	0	2	2	2	2	0	2	2	2	2	2	2	0	0	2	0	0	0	2	2	0	2	0	2	0	0	2	0	2	0	2	2	2	2	2	0	2	0	2	2	2	0	2	0	2	0	2	1	2	2	1	1	2	2	2	1	1	2	0	1	2	1	1	2	2	2	0	0	2	0	0	0	0	0	2	2	2	0	2	0	2	0	2	0	2	1	0	0	2	0	2	0	0	2	1	0	2	2	NA	1	2	2	1	2	NA	NA	2	1	0	2	2	0	2	1	0	2	1	1	2	2	2	0	2	1	1	2	1	0	2	0	2	2	NA	2	2	0	0	0	0	2	2	0	0	1	2	2	0	2	2	0	0	0	2	1	2	2	2	1	1	1	1	2	1	0	0	2	0	2	0	0	0	0	2	2	2	0	0	2	0	2	2	0	2	2	2	2	NA	0	1	2	2	0	NA	0	0	0	0	0	0	2	2	2	2	0	2	2	0	0	0	2	NA	2	1	1	2	0	2	0	2	2	0	2	2	0	0	2	2	2	0	0	0	2	2	0	0	1	0	0	0	2	2	0	2	0	0	2	2	1	1	0	1	1	1	1	0	1	2	2	0	NA	0	0	2	0	0	2	0	0	2	2	2	2	0	0	2	2	2	0	0	0	0	0	2	2	0	0	2	0	2	2	2	0	2	2	2	2	0	0	2	2	2	2	2	0	0	1	2	1	2	2	2	2	0	2	2	0	0	1	0	2	2	1	0	2	2	0	2	0	0	1	2	2	2	2	0	1	2	1	0	2	1	2	0	2	2	1	1	0	1	1	0	1	1	0	0	0	2	2	0	0	2	0	2	2	1	0	1	0	1	1	2	0	NA	1	2	1	1	2	2	2	2	2	2	0	0	1	1	0	1	0	2	NA	0	2	0	2	2	0	1	2	0	0	0	2	0	2	1	1	1	0	0	0	0	1	0	1	2	2	1	2	0	1	1	1	0	2	0	1	1	0	1	1	0	1	0	0	1	1	1	1	2	0	1	1	2	2	2	2	0	2	2	1	1	1	1	2	2	1	0	1	1	2	1	1	0	1	1	1	0	2	2	2	2	1	1	0	2	0	2	2	1	1	1	1	1	1	1	1	1	2	1	2	0	0	0	2	0	1	1	0	0	1	0	1	2	0	2	2	1	1	1	1	1	2	2	0	2	0	0	2	2	0	0	0	0	2	2	2	0	0	1	1	2	1	0	2	0	1	0	2	1	1	1	1	1	2	0	0	1	1	2	1	1	2	1	1	0	1	1	1	1	1	0	0	1	0	2	0	1	1	1	0	2	1	0	0	1	2	2	1	1	0	0	0	1	1	2	1	2	NA	1	1	1	1	2	1	1	1	1	1	2	1	1	0	0	1	0	1	1	1	2	1	2	1	2	1	1	1	1	1	0	0	1	1	1	1	0	1	2	0	0	0	2	0	0	0	2	2	0	2	2	0	1	2	0	0	1	0	1	0	2	2	1	2	0	1	2	1	2	2	2	2	2	0	0	0	0	0	2	2	0	0	2	1	1	0	0	2	2	0	1	2	2	0	1	1	1	1	1	0	1	1	1	2	1	1	0	1	2	2	1	1	1	1	1	0	1	0	1	1	0	0	0	1	1	1	2	2	0	1	0	0	1	0	2	1	1	0	2	1	1	1	1	1	0	2	1	2	2	2	2	2	2	2	2	0	2	0	2	0	0	2	2	0	2	0	2	0	1	0	0	1	2	1	1	2	2	2	1	1	1	1	1	1	1	1	1	1	2	2	0	2	1	1	1	1	1	1	2	0	2	0	2	0	1	0	1	1	1	2	1	0	1	1	0	1	2	1	0	1	1	1	1	0	2	2	2	1	0	1	0	0	0	2	0	2	0	0	2	2	2	0	0	1	2	0	1	1	0	0	2	2	2	2	1	1	1	1	2	2	0	0	2	1	2	2	1	2	0	1	1	2	0	1	1	2	2	1	2	0	1	1	2	2	1	1	1	0	2	2	1	0	2	1	1	1	2	1	0	0	2	0	NA	2	0	2	1	2	1	2	1	0	0	1	0	1	1	0	1	2	1	1	0	1	2	2	2	1	1	2	2	0	2	1	1	0	2	0	1	0	0	1	2	0	2	0	2	1	2	1	1	0	1	2	2	1	1	NA	0	1	NA	NA	0	1	2	1	2	1	0	0	1	NA	1	2	0	NA	2	0	2	2	2	1	2	2	1	2	0	2	0	1	1	2	1	1	2	1	1	0	0	1	1	2	1	1	2	1	1	1	1	0	2	1	0	2	1	1	1	0	0	1	1	1	1	2	0	1	1	1	0	2	2	0	0	0	2	2	NA	0	0	NA	2	1	NA	1	1	0	0	0	2	0	0	0	0	0	0	2	0	2	2	1	0	0	2	0	2	1	2	2	0	0	0	2	2	2	0	1	2	1	2	2	0	0	2	2	0	2	0	2	1	2	1	1	NA	0	2	NA	2	2	0	2	2	1	2	1	1	1	0	2	1	0	1	0	1	1	1	1	1	1	2	1	1	1	2	1	1	1	0	0	0	1	2	2	2	2	1	NA	2	2	2	2	NA	2	1	2	1	1	2	0	0	0	0	2	0	2	0	1	2	1	1	0	1	1	2	2	1	0	1	1	1	1	1	1	1	1	0	2	0	1	1	1	1	1	2	1	1	2	2	2	2	0	0	0	1	2	1	0	2	0	1	0	1	2	1	1	2	1	1	2	0	1	0	0	0	2	0	2	2	1	0	1	0	0	2	0	1	0	1	2	1	1	1	2	0	2	2	0	2	2	0	2	1	0	1	1	2	2	0	1	1	1	1	1	0	NA	2	0	2	2	0	1	2	2	0	1	2	2	2	0	1	2	NA	2	2	2	2	2	0	1	2	2	1	1	1	1	1	1	1	2	1	2	1	1	0	1	1	0	0	1	2	2	1	0	2	2	1	1	2	2	1	2	1	0	0	1	0	0	2	2	2	0	2	2	2	0	2	0	NA	2	2	2	0	2	0	2	0	1	2	0	1	0	2	1	0	1	1	1	1	1	1	1	2	1	1	1	0	2	2	2	2	1	1	2	1	1	2	1	0	2	0	1	2	1	0	1	2	2	1	1	0	2	2	0	1	0	2	1	2	2	2	0	0	0	0	1	2	NA	1	0	2	0	1	2	2	1	1	1	1	1	1	1	1	0	2	2	0	2	1	0	1	1	1	2	NA	2	1	1	1	1	2	2	2	0	0	2	2	0	2	0	0	1	1	2	0	0	0	0	2	2	0	1	0	2	1	2	0	0	1	0	1	2	2	2	1	NA	1	2	1	1	1	2	1	0	1	0	2	2	0	0	1	1	2	0	1	1	1	1	0	2	2	NA	1	1	0	1	2	1	0	0	1	0	0	0	2	0	2	2	1	1	2	1	1	1	1	2	2	1	2	0	2	0	0	2	2	2	0	NA	1	1	2	0	1	1	1	1	2	2	0	0	1	1	2	2	0	2	2	0	2	2	1	1	1	1	1	2	0	1	1	2	0	2	2	0	0	2	0	1	1	2	2	1	1	0	2	1	NA	NA	2	1	0	2	0	0	2	0	1	2	1	0	0	0	1	0	0	2	1	1	0	0	1	1	1	1	2	0	0	2	1	0	0	0	0	2	1	NA	2	2	1	1	2	0	2	1	1	0	0	2	0	2	1	2	2	2	1	1	2	2	NA	2	NA	0	2	1	2	0	1	2	2	1	2	2	2	1	2	1	1	1	1	1	0	0	2	1	0	1	0	2	0	2	1	1	1	1	0	0	0	2	2	0	0	1	1	0	2	2	1	0	1	0	2	1	1	2	0	0	1	2	0	0	1	0	0	2	0	1	1	2	1	0	0	1	2	1	1	1	0	1	1	2	0	1	2	2	2	2	0	1	2	1	1	1	1	2	0	0	1	2	0	1	NA	1	2	0	0	2	1	1	1	0	2	2	0	2	2	2	1	1	1	1	1	2	1	2	2	0	0	1	1	0	2	1	0	2	2	1	1	1	0	1	2	2	2	2	2	0	2	0	0	0	1	0	2	2	2	1	0	NA	0	2	2	1	0	2	0	1	0	2	2	1	2	1	2	2	0	2	0	1	0	2	2	2	2	1	2	1	2	1	1	0	2	0	0	2	2	1	0	2	2	2	1	2	1	0	2	1	2	2	2	2	2	0	0	2	2	0	0	2	2	0	0	1	2	0	0	2	0	2	1	NA	1	2	2	1	2	1	2	1	0	1	2	2	0	2	0	2	0	1	2	1	1	1	1	1	1	1	1	1	1	1	1	2	1	2	2	1	1	1	2	0	2	1	1	2	0	0	2	0	1	2	0	1	1	0	0	0	0	0	0	2	1	1	2	0	2	2	0	0	1	1	2	2	2	0	2	0	2	1	2	2	0	0	0	1	1	0	0	0	0	0	0	1	0	2	1	1	2	1	1	0	2	1	2	1	0	2	0	0	1	1	1	1	0	1	1	1	2	2	2	0	2	2	0	0	2	2	1	1	1	2	1	0	2	NA	2	2	1	2	2	1	0	0	2	1	2	0	0	1	1	1	0	2	0	2	2	1	2	1	2	1	1	2	2	2	2	2	2	1	0	1	1	1	2	0	1	2	0	1	1	1	0	1	1	1	2	1	2	2	0	2	0	1	1	1	1	1	1	1	2	1	1	1	2	0	1	0	0	2	2	1	1	1	1	1	1	1	2	1	1	1	0	1	1	2	0	2	0	1	NA	NA	2	2	1	0	1	0	2	1	2	NA	0	2	2	0	0	1	2	1	1	0	1	1	2	2	1	2	0	1	0	1	1	1	1	1	1	0	1	1	1	0	0	0	1	1	1	NA	1	0	0	2	1	2	0	2	1	2	NA	2	2	2	0	2	2	2	2	2	2	1	1	0	0	1	2	1	1	1	1	1	1	1	1	0	0	0	1	1	2	1	1	1	0	1	0	1	1	1	2	NA	2	NA	0	0	1	1	2	NA	1	1	2	0	2	2	0	1	2	1	2	0	0	2	2	2	0	0	1	0	1	0	1	1	2	1	0	1	1	0	1	1	2	1	1	1	1	2	0	0	2	1	0	1	2	0	0	0	0	0	2	0	NA	1	0	0	2	2	0	1	2	0	0	2	0	1	1	1	2	1	2	1	1	2	1	2	2	2	0	1	NA	1	0	1	2	2	1	0	2	1	1	0	0	2	0	0	1	1	1	2	1	0	1	0	1	2	2	0	1	1	0	1	1	1	1	1	1	1	2	2	1	1	2	2	2	1	0	2	0	2	NA	2	2	0	0	2	0	2	0	0	2	0	2	NA	0	2	2	2	NA	1	2	1	2	2	2	1	0	1	0	0	2	2	0	0	2	2	1	NA	2	1	2	2	1	2	1	1	2	1	0	1	0	1	1	0	0	2	0	0	2	1	1	2	1	1	1	1	0	0	2	2	2	0	1	2	2	0	0	1	2	2	2	0	1	NA	1	2	2	1	1	0	2	0	1	0	1	0	0	2	0	0	1	2	2	0	2	0	2	2	0	2	0	0	0	1	NA	0	0	2	0	2	0	1	0	2	NA	2	2	0	0	2	0	0	2	1	1	1	2	1	1	0	1	1	2	1	1	2	1	0	2	2	2	0	2	1	NA	0	1	0	2	2	1	1	2	0	2	2	2	1	1	2	1	1	2	2	2	0	2	1	2	1	1	1	1	0	1	1	0	0	1	1	2	0	2	1	2	2	2	0	2	0	1	2	0	2	1	1	1	2	2	1	2	0	2	NA	1	1	0	2	0	0	NA	0	0	2	1	1	2	0	0	0	2	0	2	0	2	2	2	2	1	2	2	0	2	2	0	0	2	0	2	2	2	NA	0	2	0	2	2	0	2	2	0	2	0	2	0	2	1	1	0	1	2	0	0	NA	0	0	2	1	1	1	1	0	0	2	2	0	2	2	0	0	0	0	2	0	NA	1	2	2	2	0	2	0	0	0	2	2	0	2	1	1	2	0	0	0	0	2	1	2	0	2	0	0	1	1	2	0	1	1	0	1	1	2	1	0	1	1	1	1	1	2	1	1	2	1	1	2	0	0	1	2	1	2	1	1	1	1	1	2	2	2	2	0	1	2	2	2	1	2	0	0	2	1	1	0	1	1	0	1	2	1	1	1	1	0	0	0	2	2	0	2	0	2	1	0	2	0	1	1	0	0	1	2	2	0	1	0	1	0	2	1	2	2	2	1	0	1	2	1	1	2	0	1	1	1	1	2	1	2	1	1	1	1	1	1	0	1	1	2	1	2	0	1	1	2	1	0	2	2	1	2	0	1	0	0	0	0	0	1	0	1	0	2	2	2	2	2	1	2	0	2	1	2	1	1	1	2	2	2	1	1	NA	2	1	0	0	2	1	1	1	0	1	2	2	1	2	0	0	0	2	0	1	1	1	2	0	1	1	1	2	1	1	1	0	1	1	1	0	1	2	0	2	1	2	0	1	0	1	1	1	1	0	NA	1	0	0	1	0	1	2	2	1	2	0	0	0	2	2	1	0	2	0	0	0	0	NA	2	1	0	2	1	NA	1	1	2	1	1	1	2	0	2	0	0	2	0	2	2	2	2	2	1	0	0	2	1	0	1	2	2	2	0	1	2	1	2	2	2	1	1	0	1	1	2	0	1	1	0	1	1	1	2	1	2	2	2	2	0	0	1	1	1	1	2	1	1	1	1	1	0	0	2	2	0	1	0	1	2	1	1	0	NA	0	2	2	2	2	0	0	0	0	2	2	0	1	1	1	0	0	2	1	2	2	0	2	0	0	2	2	1	1	1	0	0	2	0	0	0	2	2	2	0	0	1	1	1	0	2	2	0	1	2	1	2	1	2	1	1	1	1	0	2	0	2	1	2	0	1	1	1	1	2	2	1	1	1	2	2	2	0	2	2	2	0	2	0	2	2	0	2	2	1	1	NA	2	1	2	2	0	0	1	1	1	2	1	1	2	1	0	1	1	0	0	1	2	1	1	0	0	1	2	2	0	2	2	0	1	1	1	1	1	2	1	1	1	1	1	1	1	0	2	1	1	2	1	1	2	2	2	2	2	0	2	1	1	1	0	1	2	2	2	0	0	2	2	1	1	1	NA	2	0	2	2	2	2	0	1	1	2	0	2	0	2	2	2	2	1	1	2	1	2	2	1	1	2	1	0	1	1	2	1	1	1	2	1	0	1	1	2	2	2	1	1	1	1	1	NA	1	2	1	NA	2	0	0	2	2	0	1	1	0	2	2	2	0	2	0	1	1	2	2	1	1	1	0	0	1	0	0	2	2	1	1	1	0	2	2	2	2	2	2	2	NA	2	0	1	2	1	0	1	1	1	2	0	2	0	2	0	0	0	1	2	1	0	2	1	0	2	2	0	2	2	0	1	0	1	2	2	1	0	0	1	0	1	1	1	1	2	2	1	0	2	1	1	1	1	0	1	0	NA	NA	0	0	0	0	2	2	1	1	2	0	0	0	0	2	1	2	2	2	2	NA	0	2	0	0	2	0	0	1	0	1	1	0	2	1	0	1	0	0	1	2	1	1	2	2	2	2	1	2	1	0	NA	2	1	1	1	1	0	2	1	2	2	2	1	0	1	2	2	2	1	2	1	2	2	0	0	2	2	0	0	0	1	0	2	2	1	1	1	2	1	1	1	1	2	2	1	2	1	1	2	1	2	1	0	2	1	1	0	0	1	1	1	1	0	NA	1	0	0	1	0	2	NA	2	0	1	1	1	1	1	1	2	1	1	1	0	1	0	0	1	1	1	1	2	0	1	0	2	1	2	0	0	1	1	2	2	1	1	1	1	1	2	0	0	1	0	2	1	1	0	0	2	0	1	1	1	1	NA	1	2	1	0	2	1	0	2	1	0	2	1	2	1	1	1	1	1	1	2	2	1	1	1	1	1	1	0	0	1	1	2	0	0	0	NA	0	1	2	2	2	0	2	1	1	2	1	1	2	0	NA	1	0	0	1	0	1	1	0	1	1	2	2	2	2	0	1	0	2	2	0	2	1	2	0
J34	0	1	1	2	1	1	1	1	1	1	NA	1	2	0	NA	NA	NA	1	1	2	1	0	1	2	0	2	2	1	2	0	NA	NA	NA	1	2	1	2	2	0	1	2	2	0	1	1	2	2	2	NA	2	1	1	1	2	1	1	1	NA	2	1	NA	0	1	1	1	2	1	NA	1	NA	NA	2	NA	2	1	2	2	2	1	1	1	1	0	1	1	1	1	2	1	1	1	1	2	1	1	1	2	1	0	1	2	NA	NA	1	1	2	NA	2	0	2	2	2	NA	NA	2	0	0	2	1	0	NA	0	0	NA	NA	1	2	0	0	0	1	0	2	2	NA	1	1	2	2	1	1	NA	2	1	1	1	0	NA	2	1	1	NA	1	NA	1	NA	1	1	1	0	1	2	2	NA	0	2	0	1	1	2	NA	1	1	1	2	1	NA	NA	NA	NA	2	NA	0	1	1	1	0	0	1	2	NA	0	2	1	2	1	0	2	1	2	1	NA	1	1	NA	NA	1	1	1	NA	1	0	1	1	NA	1	0	0	1	2	0	0	1	1	1	1	2	1	1	1	1	1	1	NA	1	1	2	1	1	1	0	1	0	1	0	1	0	2	1	2	NA	1	2	2	0	1	1	1	NA	1	NA	1	2	0	0	2	1	1	1	0	0	1	1	2	1	1	0	NA	1	1	1	2	1	0	1	0	1	0	0	1	NA	1	1	1	NA	1	1	1	NA	1	2	2	2	2	0	1	2	0	2	1	0	1	0	1	1	1	1	0	NA	1	1	NA	1	1	1	2	NA	0	1	1	NA	1	1	1	1	2	0	2	1	1	1	0	2	NA	1	2	1	NA	1	2	2	2	1	NA	2	0	1	NA	1	NA	NA	1	1	NA	1	0	1	0	0	1	1	NA	1	0	2	2	2	1	0	0	1	0	1	NA	1	NA	2	NA	1	2	2	1	1	1	1	NA	1	1	1	2	1	0	2	1	NA	1	1	1	1	0	1	1	0	1	0	1	1	2	NA	1	NA	1	0	0	0	1	NA	2	0	1	NA	1	1	NA	2	NA	0	1	1	1	1	2	1	1	NA	1	0	1	2	2	NA	2	1	1	1	1	2	1	0	0	0	2	0	1	1	1	NA	1	1	NA	0	NA	NA	0	1	0	0	0	0	0	1	0	1	1	1	NA	1	NA	NA	NA	0	NA	1	1	1	1	0	1	0	0	0	1	1	1	1	1	1	0	NA	1	NA	0	1	1	0	0	0	0	1	1	NA	0	0	0	0	1	1	0	0	0	0	0	0	0	0	0	1	1	NA	1	0	0	NA	1	1	0	NA	1	NA	0	1	0	1	0	0	2	0	0	1	0	1	2	0	1	0	1	0	0	0	0	0	1	NA	1	1	1	1	1	1	0	1	2	0	0	0	1	NA	1	0	1	1	1	0	2	0	1	0	0	0	NA	1	1	1	NA	1	0	1	1	0	0	0	NA	1	1	0	0	1	1	0	1	NA	0	1	1	NA	0	1	0	0	1	0	0	0	1	0	1	1	0	1	1	0	0	0	0	0	0	1	0	1	0	1	NA	1	1	0	1	0	NA	0	NA	1	NA	0	0	1	NA	2	1	1	0	1	1	1	0	NA	1	1	2	0	0	0	1	1	0	2	1	NA	0	0	NA	0	0	0	0	0	0	NA	0	0	0	0	1	0	1	NA	0	0	0	1	0	0	0	0	NA	0	NA	NA	1	0	NA	0	NA	1	0	0	NA	NA	1	1	1	1	1	1	0	1	0	0	0	1	1	1	0	0	0	0	NA	1	1	1	0	NA	1	0	NA	1	NA	0	1	0	0	NA	1	0	1	1	0	1	0	0	1	1	0	0	0	1	0	0	0	NA	1	0	0	0	1	NA	0	0	0	1	1	1	1	0	1	NA	1	1	0	NA	0	0	0	1	0	1	0	1	0	1	0	0	NA	1	1	2	0	2	1	0	NA	NA	1	1	NA	1	NA	1	1	1	0	1	0	0	1	2	2	1	NA	1	2	0	0	1	1	2	NA	0	0	1	0	1	1	NA	1	NA	1	1	1	0	2	0	0	NA	1	1	1	1	1	NA	0	2	1	0	0	NA	0	NA	1	1	0	0	0	NA	0	1	NA	0	1	NA	0	1	NA	0	1	0	0	0	0	1	1	0	0	NA	0	0	1	1	0	0	1	0	1	0	2	1	1	1	0	2	2	2	2	1	1	2	1	NA	2	0	1	2	1	2	2	2	2	1	1	2	NA	2	2	2	2	NA	1	1	NA	2	1	1	2	2	1	2	2	1	NA	2	2	2	NA	NA	1	2	1	NA	1	2	2	2	1	2	NA	2	2	2	2	1	2	NA	1	2	1	NA	1	1	1	2	2	2	2	2	2	1	2	1	2	2	1	NA	1	2	NA	2	2	NA	NA	1	1	1	NA	NA	1	NA	2	1	1	1	2	2	1	2	1	1	1	1	1	1	1	2	1	2	2	NA	1	1	2	2	NA	2	2	2	1	2	1	1	2	NA	NA	2	1	0	2	1	1	1	1	2	2	NA	0	2	0	2	1	NA	2	NA	1	1	1	2	2	NA	0	2	2	2	1	2	1	1	2	NA	2	2	2	0	2	2	2	1	1	2	1	2	2	0	1	1	NA	1	0	2	1	1	2	1	1	2	1	2	2	1	1	1	1	1	1	2	2	2	2	NA	2	1	2	2	2	NA	1	NA	2	NA	1	2	2	2	2	1	2	2	2	2	2	NA	2	1	2	2	1	2	2	1	2	0	2	1	2	2	2	2	1	2	NA	2	1	1	2	2	NA	2	2	NA	2	2	2	2	1	2	1	2	2	2	NA	1	2	1	1	NA	1	1	1	1	NA	1	1	1	1	2	2	1	NA	NA	NA	1	2	2	2	1	1	0	2	2	2	2	2	1	1	1	2	1	2	1	2	1	2	2	NA	2	2	NA	NA	NA	2	1	NA	NA	1	1	1	1	2	2	2	NA	1	1	1	1	2	1	NA	NA	1	2	2	2	1	1	1	2	2	2	2	2	1	2	2	1	1	1	NA	2	1	0	2	NA	2	2	2	2	2	1	2	2	1	2	2	1	1	1	2	2	2	2	2	2	0	NA	1	2	2	1	1	2	2	NA	1	2	1	NA	1	2	1	1	2	1	2	NA	1	1	1	1	1	2	1	2	1	1	2	1	1	NA	2	1	2	2	NA	1	2	2	0	2	1	0	1	2	2	NA	1	2	NA	2	1	0	0	2	0	1	NA	1	2	1	NA	1	1	2	NA	1	1	1	1	2	1	2	1	1	1	1	2	NA	1	2	2	1	1	1	0	1	2	1	1	2	2	1	2	NA	NA	2	NA	1	1	1	2	2	1	NA	2	2	NA	2	1	0	2	1	NA	2	1	NA	2	1	2	2	0	1	1	2	2	NA	1	1	2	2	1	2	2	1	1	2	2	NA	NA	1	NA	2	2	2	NA	2	1	1	1	2	2	2	2	1	2	2	NA	1	2	2	1	2	NA	1	1	2	1	2	NA	1	1	1	1	NA	NA	1	1	2	1	2	2	0	1	2	NA	NA	1	NA	1	2	2	1	1	2	1	2	2	1	1	1	1	1	1	1	0	2	2	NA	NA	1	NA	2	1	NA	2	2	NA	NA	NA	2	NA	1	1	2	2	1	NA	1	1	2	2	2	1	2	2	1	1	1	2	2	NA	2	2	1	2	1	2	2	2	2	2	2	2	1	1	1	2	NA	0	NA	2	1	2	1	NA	2	2	1	2	2	NA	NA	2	1	NA	1	NA	1	1	2	2	1	NA	NA	1	1	2	1	0	1	2	1	1	2	1	2	2	1	1	2	2	2	2	NA	2	2	1	1	1	2	2	1	2	2	2	2	1	2	NA	2	2	2	2	2	1	1	2	1	1	2	2	2	1	NA	2	2	1	NA	1	2	1	1	2	1	1	1	2	2	1	NA	2	1	1	2	1	2	NA	NA	2	1	2	1	2	NA	2	2	NA	2	NA	0	1	NA	1	2	2	2	1	1	2	2	2	2	1	1	1	2	NA	2	NA	NA	NA	NA	1	1	2	1	2	2	NA	NA	1	1	NA	1	NA	1	2	1	1	2	2	2	2	NA	1	1	1	NA	2	0	0	2	1	1	1	2	2	2	1	NA	1	1	0	2	2	1	1	2	1	1	2	2	1	2	2	NA	1	2	1	1	2	2	1	2	2	1	2	2	0	2	2	2	1	NA	1	1	NA	1	2	2	2	NA	2	2	2	1	NA	NA	2	1	1	1	NA	1	1	NA	2	1	1	1	2	NA	2	2	2	2	2	2	1	1	2	NA	1	2	2	1	NA	2	NA	1	NA	1	NA	2	2	1	2	1	1	1	2	2	1	1	1	1	2	1	2	1	NA	NA	1	2	1	1	2	NA	1	2	2	1	1	1	1	2	2	2	2	2	2	1	1	2	2	NA	2	NA	2	NA	2	1	1	1	1	2	1	2	1	1	1	2	2	1	NA	2	1	1	2	2	1	2	2	2	NA	NA	2	2	1	1	2	1	2	1	NA	2	NA	NA	2	2	1	2	1	2	1	0	1	1	2	0	1	1	1	2	1	1	2	NA	2	2	1	1	1	2	2	2	1	NA	2	2	1	1	0	1	1	0	0	NA	1	1	0	1	1	2	NA	0	0	NA	0	1	0	0	1	1	0	0	NA	1	1	0	0	NA	0	1	0	0	1	1	1	0	1	NA	0	0	0	1	NA	0	NA	0	0	0	0	0	1	1	1	NA	2	1	0	1	1	0	1	NA	0	1	1	0	1	1	0	1	1	0	0	1	1	NA	NA	1	1	1	0	1	1	1	NA	1	1	0	0	0	0	0	0	0	0	0	1	0	NA	1	NA	1	1	NA	NA	0	1	1	NA	1	1	NA	1	1	0	1	0	0	NA	0	0	0	0	0	0	1	1	1	0	0	0	0	0	0	0	0	0	0	NA	0	NA	NA	1	1	0	1	0	0	0	0	1	0	0	1	1	1	0	1	0	1	0	1	NA	0	1	NA	1	1	0	0	0	0	0	1	NA	0	0	1	0	1	1	0	1	0	0	0	NA	1	1	1	0	NA	0	1	0	NA	0	NA	1	0	1	NA	1	0	1	1	1	1	1	1	NA	1	1	2	0	NA	0	0	NA	1	1	0	0	NA	NA	0	1	1	1	0	0	0	0	2	1	1	1	1	0	0	0	1	1	1	0	1	0	1	1	0	0	0	NA	1	1	1	0	1	1	1	0	0	1	1	1	0	NA	0	0	1	1	0	1	0	0	0	0	0	0	0	0	0	0	0	1	1	NA	0	0	NA	1	1	0	0	NA	NA	0	1	0	0	1	NA	1	1	0	0	0	0	0	0	NA	1	0	0	1	1	1	1	1	0	NA	1	0	1	0	NA	1	1	1	1	0	0	1	2	1	0	0	1	2	0	NA	1	0	0	0	0	0	1	1	0	0	0	1	1	NA	NA	NA	NA	1	NA	0	0	0	0	1	0	1	1	1	1	0	1	2	1	2	0	NA	1	0	0	0	0	0	0	0	1	0	1	0	1	0	1	NA	0	1	1	1	1	0	NA	0	1	0	2	2	0	1	NA	0	0	0	0	2	0	0	0	NA	NA	0	0	1	0	NA	1	1	1	1	0	1	1	NA	1	1	1	1	1	1	1	0	NA	0	0	0	2	0	0	0	1	1	2	2	0	1	1	1	1	NA	NA	0	2	NA	1	1	1	NA	NA	1	1	2	2	1	1	1	2	2	1	1	1	1	1	0	1	NA	1	1	2	2	1	0	1	1	NA	1	NA	0	NA	1	1	0	1	1	1	2	1	2	1	1	1	NA	2	NA	2	NA	1	NA	1	NA	NA	1	1	2	NA	1	1	2	NA	2	0	NA	2	1	1	1	NA	1	NA	1	2	1	2	0	0	1	1	0	1	1	1	2	1	1	1	2	1	1	NA	2	2	NA	1	0	2	2	NA	0	0	NA	2	1	2	0	NA	2	NA	NA	NA	1	NA	1	1	1	1	1	1	2	1	2	0	0	1	2	2	2	2	1	2	2	2	NA	2	NA	2	1	1	0	2	NA	0	0	0	0	2	NA	1	2	0	1	0	1	2	1	1	0	0	2	1	NA	1	2	1	1	1	0	1	NA	1	2	1	1	1	1	1	1	1	1	1	1	1	0	2	1	2	0	1	0	1	1	1	1	2	1	NA	1	1	NA	2	NA	2	0	1	2	NA	NA	NA	NA	0	1	0	1	1	2	2	1	0	0	2	1	1	2	0	2	2	2	1	1	NA	1	1	0	1	1	1	1	1	1	NA	1	1	NA	1	0	0	0	0	1	1	NA	1	1	2	2	1	2	NA	NA	NA	1	1	NA	1	2	0	2	2	0	NA	1	2	1	1	1	0	2	0	1	0	NA	2	2	0	1	1	1	2	NA	0	NA	1	2	1	0	1	NA	1	1	1	0	1	0	NA	NA	0	NA	NA	1	2	1	NA	2	1	1	0	NA	NA	NA	1	NA	1	1	1	0	1	1	2	1	1	1	0	1	1	2	1	NA	2	NA	0	2	1	2	0	2	2	2	1	2	1	2	1	2	1	1	2	0	1	0	2	1	0	2	2	2	1	2	2	2	1	1	NA	2	2	1	2	2	2	1	1	1	NA	2	2	0	2	2	1	1	2	2	0	2	0	2	2	2	0	1	0	2	2	2	2	2	1	1	0	0	0	1	2	1	1	0	0	0	2	2	1	2	1	0	2	1	2	2	2	0	0	2	0	0	2	0	1	0	0	1	1	1	2	1	1	2	0	2	1	0	1	1	0	1	0	1	2	1	2	0	2	2	2	1	2	0	2	0	1	1	0	0	0	2	1	1	2	2	0	1	1	1	2	2	2	2	1	0	0	0	2	0	1	2	1	1	2	2	0	2	1	2	1	2	2	2	2	2	2	2	1	2	1	2	2	2	0	0	2	2	0	1	0	1	2	1	2	0	0	1	0	1	1	2	1	2	1	0	1	2	1	0	1	0	2	1	0	1	1	1	1	1	1	2	2	2	1	1	2	2	2	1	1	1	1	1	0	1	1	0	2	0	0	0	1	1	0	2	1	0	0	0	2	0	2	0	0	0	2	2	1	0	0	0	2	0	2	2	0	2	0	0	2	2	1	0	2	2	0	2	2	2	2	2	2	1	1	NA	NA	2	NA	1	2	1	1	2	1	0	0	2	0	1	1	1	0	1	1	1	2	0	1	1	NA	0	0	2	2	2	2	0	2	0	2	NA	0	0	2	2	2	NA	1	2	0	0	0	0	2	NA	2	1	NA	1	2	2	2	2	2	2	0	2	0	NA	1	0	2	0	NA	2	2	2	2	2	0	1	1	0	0	2	NA	2	2	2	0	1	1	0	NA	1	0	2	NA	1	NA	2	0	2	1	1	0	NA	0	1	2	NA	2	0	0	2	0	0	1	NA	1	2	0	2	NA	2	1	1	1	1	2	2	1	1	1	1	1	1	1	NA	0	NA	NA	0	NA	1	0	0	NA	NA	NA	NA	NA	1	0	1	1	2	1	1	0	2	1	1	1	1	1	1	1	1	1	1	NA	1	0	NA	1	1	0	1	NA	0	1	2	1	2	1	0	0	0	2	2	1	1	1	NA	1	1	2	1	2	0	2	1	2	0	2	0	0	1	2	NA	1	0	1	1	0	NA	2	NA	1	1	1	1	NA	1	1	2	2	2	2	1	0	1	2	1	0	0	0	0	0	2	2	2	0	2	NA	2	NA	2	2	2	0	2	NA	2	0	NA	2	2	2	2	0	1	1	2	NA	0	0	NA	NA	2	NA	2	NA	2	0	1	0	1	1	2	2	2	2	2	0	1	0	NA	0	1	NA	1	0	2	2	NA	0	1	NA	0	1	1	NA	0	2	1	2	1	0	NA	1	2	NA	2	NA	NA	1	1	1	2	0	1	1	1	1	0	1	0	1	0	0	1	1	0	0	0	1	1	2	NA	0	1	NA	1	NA	1	1	2	1	1	NA	1	1	1	2	1	NA	0	1	0	1	2	1	NA	0	1	1	2	0	0	1	NA	1	0	2	2	1	1	1	0	1	1	1	2	NA	1	NA	2	2	2	1	2	2	0	1	2	1	2	0	0	2	2	1	NA	1	0	2	2	2	2	2	0	2	1	0	2	2	2	0	0	2	2	2	0	2	2	1	2	2	1	1	1	1	2	0	0	1	1	1	2	0	1	1	1	0	1	1	0	1	1	0	0	0	0	1	2	0	2	0	2	2	2	2	0	0	0	0	0	1	2	1	2	1	0	0	1	2	0	1	0	2	0	2	1	1	1	1	1	1	1	0	2	2	2	1	1	1	2	2	0	1	0	NA	1	1	2	0	2	2	1	2	1	1	1	0	2	1	1	0	NA	2	1	2	0	1	NA	NA	2	1	1	2	1	NA	NA	2	1	0	2	2	0	1	2	1	2	2	NA	1	NA	NA	1	1	NA	NA	2	NA	2	1	NA	NA	0	NA	0	2	NA	NA	NA	1	1	1	1	0	1	1	1	NA	NA	2	1	1	NA	NA	1	NA	1	1	2	0	1	1	NA	2	NA	1	0	NA	1	1	1	1	0	2	1	1	1	2	1	0	2	0	2	2	0	1	0	2	1	2	1	2	1	1	1	2	1	2	1	NA	2	0	0	1	2	1	NA	2	1	2	1	NA	0	0	2	NA	0	2	0	NA	0	0	2	1	1	1	1	1	1	1	0	1	1	2	1	2	NA	0	0	1	1	1	0	0	1	0	1	0	2	2	2	2	0	0	0	2	1	1	0	2	0	1	1	1	1	1	2	2	2	0	2	1	1	0	1	1	1	1	0	1	1	1	2	0	0	2	1	1	1	0	1	1	0	2	2	0	1	1	0	2	0	1	0	1	1	0	0	2	1	1	1	1	0	1	0	1	1	0	NA	NA	2	0	1	1	1	1	0	0	2	2	0	0	2	0	2	0	2	0	2	0	2	2	2	0	0	0	0	0	2	0	2	0	0	2	1	2	0	1	2	2	1	2	0	0	0	NA	2	2	2	0	0	NA	NA	NA	NA	2	NA	1	1	NA	2	NA	0	NA	0	0	NA	0	NA	2	2	0	0	0	0	2	0	2	0	1	1	0	2	2	0	1	1	0	2	0	1	1	1	1	1	1	0	2	0	1	1	0	1	1	0	0	2	0	1	2	1	1	2	2	1	0	1	1	2	2	1	2	2	1	2	2	2	1	1	2	1	1	1	2	1	1	2	1	0	2	1	0	2	1	0	0	0	0	0	2	2	1	1	2	1	0	2	2	0	0	2	2	2	1	1	1	1	1	1	2	1	2	1	2	2	2	0	1	1	2	0	2	0	1	2	0	1	0	0	1	1	1	1	1	2	0	1	NA	NA	0	0	NA	1	2	1	1	0	2	0	0	1	1	1	0	1	1	2	2	0	1	1	1	1	1	1	1	2	2	2	2	1	1	1	0	2	2	2	1	1	0	2	NA	2	1	NA	2	NA	0	NA	1	NA	1	NA	0	NA	1	1	2	1	0	2	1	1	1	0	2	2	1	1	1	1	2	1	NA	1	0	1	1	1	2	2	0	1	1	0	1	0	2	2	2	2	2	2	1	1	1	2	1	NA	1	NA	1	1	1	1	1	1	2	1	1	1	2	0	2	2	2	2	2	2	NA	2	2	1	1	1	1	2	1	1	1	0	1	1	1	NA	1	0	1	0	1	0	1	NA	1	2	NA	NA	0	NA	1	2	2	1	2	1	1	1	1	2	2	1	1	1	2	1	1	1	2	NA	NA	NA	NA	2	2	0	1	1	0	0	0	1	2	NA	2	2	NA	0	NA	1	2	1	2	1	2	2	2	1	2	1	2	0	2	2	2	0	0	2	2	0	2	1	2	1	1	NA	0	0	0	2	2	2	1	0	2	0	0	0	0	1	2	0	0	0	2	2	0	0	2	0	0	1	0	0	0	2	0	2	2	2	2	2	0	0	0	0	0	0	0	2	NA	NA	2	1	1	2	2	2	0	2	2	0	0	0	1	2	0	2	0	NA	NA	0	0	NA	0	2	0	0	2	0	2	2	2	2	NA	0	2	0	2	NA	1	2	NA	NA	1	1	2	NA	NA	NA	NA	0	2	NA	2	2	2	NA	1	1	1	NA	0	1	2	1	0	1	1	2	NA	1	0	1	2	NA	NA	NA	NA	NA	0	NA	2	NA	2	2	1	2	1	1	1	1	1	0	1	2	0	0	0	2	1	NA	0	0	1	2	0	1	NA	2	1	1	2	2	1	0	0	1	2	2	1	1	2	2	2	1	2	2	1	1	NA	1	2	NA	1	NA	1	1	1	2	1	2	2	NA	2	0	0	1	2	2	1	2	1	0	2	1	2	0	1	1	1	2	2	1	1	2	1	1	2	2	1	1	NA	2	2	NA	1	NA	1	2	1	1	1	1	2	NA	1	1	2	2	2	NA	NA	1	NA	1	0	2	2	1	NA	1	1	1	1	1	0	1	0	NA	NA	NA	2	NA	0	NA	0	NA	NA	1	2	NA	2	NA	NA	2	1	1	1	1	NA	1	2	2	1	0	1	2	NA	2	0	1	NA	1	2	NA	NA	2	1	1	NA	NA	1	2	NA	0	1	2	1	NA	1	1	1	2	1	1	2	1	NA	2	1	2	1	1	NA	0	1	1	1	2	1	1	1	1	0	1	1	1	1	1	2	2	1	1	1	NA	1	NA	1	NA	1	1	NA	1	1	1	1	NA	1	1	0	NA	NA	1	1	1	1	1	1	1	2	1	1	1	1	1	1	0	2	1	1	NA	1	1	1	1	1	1	NA	1	1	1	1	1	1	NA	1	1	1	NA	1	0	1	1	1	1	1	1	2	0	0	NA	NA	0	0	0	1	1	1	1	1	1	2	1	1	NA	2	NA	2	2	0	0	0	2	0	1	1	1	1	1	1	2	2	1	1	2	0	1	0	1	1	1	1	1	1	1	2	0	1	1	2	2	1	1	0	1	1	1	1	0	1	NA	1	1	1	1	1	1	1	1	1	2	1	1	1	1	1	1	NA	1	1	NA	1	0	NA	0	1	2	1	1	NA	1	NA	NA	NA	1	1	NA	1	1	1	NA	NA	0	NA	1	NA	NA	NA	NA	1	1	2	1	0	0	0	1	0	NA	0	0	1	2	2	0	0	1	1	2	1	0	0	NA	1	2	1	2	0	0	2	0	0	2	2	0	0	0	2	0	0	2	2	2	0	0	2	0	1	0	2	2	2	NA	0	0	0	0	0	NA	NA	2	2	0	NA	0	2	1	2	2	0	2	0	NA	NA	NA	1	1	2	1	2	1	1	1	1	2	NA	1	NA	1	1	1	1	0	NA	0	NA	2	NA	NA	2	1	NA	0	NA	NA	0	0	1	NA	2	NA	1	1	0	1	1	1	0	1	1	0	1	0	NA	0	0	1	1	1	0	2	1	NA	2	0	0	0	2	0	2	0	2	2	2	0	0	0	0	0	2	0	2	2	2	2	2	1	1	2	1	2	1	0	0	2	2	2	0	NA	2	1	NA	1	1	2	2	2	2	2	1	1	1	2	1	1	1	1	1	0	1	1	1	NA	0	1	1	NA	NA	1	1	NA	0	NA	0	NA	1	2	NA	1	NA	NA	2	2	1	NA	1	2	NA	2	NA	2	NA	NA	NA	2	NA	1	2	1	2	2	0	0	0	0	2	2	2	1	1	1	2	1	1	1	NA	2	1	1	1	1	1	NA	1	1	2	1	0	NA	1	NA	2	1	1	1	1	1	1	1	1	1	NA	NA	2	1	1	1	1	NA	1	1	1	NA	1	2	0	0	1	1	1	1	1	2	1	2	2	2	1	0	2	2	0	NA	NA	2	2	1	2	2	1	1	1	2	1	0	1	2	1	NA	2	1	NA	1	NA	1	NA	1	1	0	1	1	NA	1	1	1	1	1	1	1	1	1	1	NA	1	NA	1	0	NA	1	2	2	1	NA	1	2	1	1	1	0	1	2	2	1	2	NA	NA	1	1	2	1	0	1	1	NA	1	0	2	1	1	1	1	1	1	NA	0	0	1	0	1	1	2	2	1	2	2	NA	0	2	2	0	NA	NA	NA	NA	0	0	2	0	1	NA	0	1	1	2	1	NA	NA	1	1	1	2	1	1	1	1	1	2	NA	NA	NA	1	1	1	NA	1	1	1	1	0	1	1	1	1	2	1	2	2	0	NA	1	0	1	1	NA	1	1	1	1	1	1	1	1	1	NA	1	1	1	1	1	1	1	1	2	1	1	1	1	1	NA	1	1	0	1	1	1	1	0	1	1	0	1	1	1	0	2	NA	1	1	2	2	2	2	NA	1	NA	2	1	1	0	1	1	1	1	1	1	1	1	1	1	2	1	1	0	0	2	0	0	2	0	2	0	2	2	0	2	1	1	0	2	2	0	0	2	0	2	1	1	2	0	1	1	1	1	1	1	1	0	2	1	2	0	1	1	2	NA	2	2	1	1	1	1	1	NA	0	NA	1	2	1	1	1	1	2	1	1	2	NA	2	0	1	1	1	1	0	2	0	1	2	0	1	1	0	1	1	1	1	0	0	0	1	0	1	1	1	1	2	2	0	1	1	2	0	1	2	0	1	0	1	1	1	0	2	0	1	2	1	2	1	2	1	1	0	1	1	1	1	1	1	1	2	2	1	2	1	0	1	0	0	2	1	1	1	0	1	1	2	1	1	0	1	0	2	0	1	2	1	NA	2	2	NA	0	2	1	NA	2	1	1	1	2	1	1	0	1	1	1	2	1	2	1	2	1	2	NA	1	1	1	2	0	2	1	2	NA	NA	NA	0	NA	1	0	1	2	1	2	0	2	2	NA	0	2	0	0	0	1	1	NA	1	2	0	NA	1	1	NA	0	1	1	2	2	2	2	2	0	2	0	0	0	NA	1	1	NA	1	NA	2	1	2	1	0	0	1	0	1	0	NA	1	1	0	2	0	NA	2	0	1	1	1	1	1	0	1	NA	1	1	1	NA	1	1	1	2	NA	2	1	NA	2	2	NA	NA	NA	NA	2	1	1	1	NA	2	NA	2	1	1	1	2	1	1	1	1	1	2	1	1	1	1	1	2	2	2	1	1	0	2	1	1	NA	1	1	1	2	0	1	NA	NA	NA	1	0	NA	1	2	2	2	1	NA	2	2	1	0	0	NA	2	NA	2	2	NA	0	NA	2	NA	NA	NA	2	NA	2	NA	2	1	NA	NA	1	1	1	1	1	0	0	NA	0	0	0	2	0	1	1	0	0	0	1	2	2	NA	NA	2	NA	1	2	1	2	1	2	2	2	1	NA	2	0	1	2	2	1	2	0	0	2	2	0	NA	1	2	0	1	0	2	1	0	2	2	2	0	1	2	2	1	1	2	0	NA	2	2	0	2	1	1	NA	0	0	2	2	2	2	2	1	1	2	1	2	1	2	NA	NA	NA	2	1	0	NA	1	NA	1	1	1	1	NA	NA	2	2	2	2	1	NA	NA	NA	1	NA	NA	2	NA	0	NA	2	1	NA	NA	0	0	2	2	0	1	1	1	1	1	0	1	NA	2	1	NA	1	2	NA	2	NA	1	NA	1	1	NA	NA	1	NA	NA	1	1	1	1	1	1	NA	1	2	1	1	1	2	1	2	2	NA	0	0	0	NA	NA	NA	2	2	2	2	0	2	1	2	2	0	0	1	1	NA	NA	1	NA	1	1	2	1	1	2	2	1	2	2	0	2	1	2	1	0	0	2	2	0	0	2	2	2	2	0	2	2	2	0	2	0	2	NA	1	2	0	NA	1	1	2	1	0	1	1	NA	1	1	1	NA	1	1	1	0	NA	0	NA	1	1	0	2	1	0	1	1	0	1	1	0	1	2	0	2	0	0	0	2	2	2	1	2	2	1	2	2	2	2	0	1	1	1	1	0	1	0	NA	1	2	1	NA	0	1	1	1	0	0	1	1	1	1	1	2	1	1	2	2	1	1	NA	1	NA	1	NA	1	1	1	1	1	1	1	1	1	1	1	2	0	1	1	1	2	1	0	1	1	2	0	1	2	2	2	1	1	1	1	1	1	1	1	1	NA	1	NA	1	2	1	1	1	1	2	1	2	1	1	1	2	1	0	2	2	2	2	2	1	1	NA	2	0	0	0	1	0	2	2	2	1	0	NA	1	0	1	1	2	1	1	NA	0	2	2	0	1	1	0	2	1	2	0	1	1	1	1	2	1	1	1	1	2	1	1	1	2	1	1	1	NA	1	1	1	1	0	0	2	1	0	1	2	1	2	1	1	1	1	1	2	NA	1	NA	1	0	0	0	1	0	1	0	2	NA	1	NA	1	1	0	0	2	1	0	1	2	0	1	1	2	1	NA	2	0	0	2	0	1	1	1	1	1	2	NA	NA	1	1	1	1	1	1	1	0	2	0	2	1	1	1	2	1	1	0	0	1	2	1	1	1	1	1	1	2	2	1	1	1	0	1	2	0	0	2	1	1	2	2	1	2	1	1	2	2	0	1	1	1	2	1	1	1	NA	1	1	2	2	1	1	1	1	1	2	1	1	NA	1	1	0	1	1	1	1	NA	0	1	NA	0	1	NA	1	0	NA	2	1	0	NA	1	0	1	0	NA	NA	NA	2	NA	0	NA	NA	2	2	1	1	2	1	0	2	1	2	NA	2	0	2	NA	2	1	0	1	2	2	NA	0	0	NA	NA	NA	NA	NA	1	NA	NA	NA	0	2	NA	NA	0	2	NA	2	2	0	NA	NA	NA	0	1	NA	0	1	1	1	0	NA	1	2	1	NA	0	2	NA	1	0	2	2	1	2	2	1	1	0	2	2	0	2	2	NA	1	NA	0	2	NA	NA	1	0	1	1	1	1	2	1	0	1	0	NA	0	0	2	0	2	1	NA	2	2	2	NA	2	NA	2	NA	2	2	2	0	1	0	0	NA	1	1	2	0	1	0	0	2	1	2	2	NA	NA	2	NA	0	1	0	1	2	0	NA	NA	2	0	0	2	1	NA	0	NA	2	2	2	2	0	0	0	NA	NA	1	NA	0	1	2	2	2	1	2	1	0	2	1	2	1	2	NA	1	1	2	NA	2	1	2	1	1	1	1	2	0	1	2	2	0	1	0	NA	1	1	1	1	1	2	NA	1	1	2	1	1	1	1	2	0	2	0	NA	NA	2	0	2	0	2	2	0	2	2	1	2	1	1	1	1	0	1	1	2	2	2	NA	2	1	1	NA	1	0	1	NA	NA	1	2	2	1	1	0	1	0	1	2	2	2	2	1	1	2	1	1	0	1	0	2	1	1	0	2	2	1	1	0	2	2	0	1	2	0	2	0	0	2	2	2	2	0	0	0	1	2	1	1	1	0	2	1	NA	1	1	0	1	0	NA	NA	NA	2	2	1	0	NA	1	1	1	1	NA	NA	1	1	1	NA	NA	1	1	0	1	2	1	NA	1	1	1	1	1	1	1	1	1	2	0	2	2	0	1	1	0	NA	1	2	NA	NA	NA	0	0	NA	0	NA	NA	2	0	0	2	2	2	1	1	1	1	1	1	NA	1	1	0	1	1	1	NA	0	0	1	1	2	2	1	0	1	1	1	1	0	1	1	0	0	1	2	NA	1	1	1	1	1	1	1	1	1	1	1	1	NA	1	NA	0	1	1	1	NA	NA	NA	1	NA	1	1	1	1	1	1	1	1	1	NA	0	NA	NA	1	NA	1	1	1	1	1	2	1	0	NA	0	NA	0	NA	0	1	1	1	1	1	1	1	NA	1	1	1	1	NA	1	0	1	2	1	1	1	1	1	NA	NA	0	2	NA	2	0	2	2	0	0	0	2	0	0	0	2	2	2	2	NA	NA	0	NA	NA	NA	1	2	1	NA	NA	1	2	1	1	NA	1	0	0	NA	NA	2	NA	2	2	2	0	2	2	2	NA	2	0	2	2	1	1	1	2	2	2	1	NA	1	2	0	NA	1	2	2	1	2	1	1	1	2	1	1	2	2	1	2	2	NA	NA	1	NA	1	2	2	NA	NA	NA	NA	0	NA	1	1	2	1	1	2	2	2	2	1	0	2	1	NA	NA	1	1	2	1	1	NA	1	1	1	NA	NA	2	1	NA	NA	NA	NA	NA	NA	2	1	1	2	0	2	NA	NA	0	NA	2	0	NA	2	1	NA	2	2	NA	NA	NA	NA	NA	0	NA	2	0	2	2	NA	0	0	0	1	2	1	0	0	0	2	NA	0	0	2	2	NA	0	0	NA	2	NA	2	2	2	2	1	2	0	1	1	0	2	0	1	2	2	1	0	1	0	1	2	1	1	1	1	1	0	1	2	2	2	NA	1	2	1	1	2	2	2	1	1	1	0	2	1	2	2	1	1	1	1	0	2	1	1	1	1	1	0	2	2	2	0	2	2	0	2	1	0	2	0	2	2	0	1	1	1	1	1	1	1	0	NA	NA	2	0	2	0	0	0	1	1	2	1	2	0	2	1	NA	1	2	2	2	2	2	1	1	1	2	1	1	2	0	1	2	1	2	0	1	NA	1	1	1	2	NA	1	NA	NA	2	NA	0	2	NA	NA	1	1	0	1	1	1	1	1	2	1	1	2	NA	1	1	0	2	2	1	0	1	1	2	1	1	1	0	2	1	1	1	2	1	2	1	1	1	1	0	1	1	1	1	1	2	1	2	0	1	2	1	0	1	2	1	1	1	1	2	2	0	0	0	2	2	1	1	NA	0	NA	NA	2	2	1	1	1	0	2	2	2	NA	1	0	2	0	0	1	0	2	1	1	1	1	2	1	1	0	0	0	1	1	1	2	2	0	0	1	NA	NA	2	2	NA	0	0	0	2	1	0	2	1	1	2	0	0	1	1	0	2	1	1	0	1	0	1	1	NA	NA	0	2	1	1	1	1	1	1	1	2	NA	NA	0	0	2	1	0	2	1	1	0	1	2	1	2	NA	2	0	1	1	2	2	NA	2	0	1	2	1	1	2	1	NA	2	0	1	0	NA	2	1	1	2	0	1	NA	2	2	0	1	1	1	1	1	1	2	0	1	1	1	0	0	2	1	0	2	2	0	0	2	2	1	NA	0	2	1	2	NA	1	1	NA	0	1	1	2	1	1	0	NA	2	NA	2	NA	1	1	2	2	NA	0	NA	NA	NA	1	1	NA	NA	1	NA	1	2	1	NA	1	NA	1	NA	0	NA	NA	1	1	1	NA	2	1	1	1	NA	NA	NA	2	1	NA	NA	2	1	2	1	1	2	1	1	0	1	NA	2	2	2	NA	1	NA	NA	1	1	1	1	1	1	1	1	NA	2	2	NA	NA	1	NA	NA	1	1	1	1	2	0	NA	1	1	1	1	NA	1	1	1	NA	1	NA	2	1	0	NA	2	NA	NA	2	0	NA	NA	2	1	NA	1	1	1	2	1	NA	NA	NA	2	1	1	1	NA	NA	NA	NA	NA	1	1	2	NA	1	1	NA	NA	0	1	2	2	1	1	2	2	NA	1	1	1	NA	0	NA	NA	1	1	1	1	1	1	1	1	1	1	1	1	1	NA	1	2	1	1	1	1	0	1	NA	NA	NA	2	2	NA	2	1	2	1	NA	NA	1	1	NA	NA	NA	0	1	1	0	0	0	1	0	1	0	NA	2	1	NA	1	0	1	1	1	2	1	2	1	NA	0	1	1	1	2	NA	1	0	NA	NA	2	NA	1	2	0	0	0	1	1	NA	NA	NA	NA	1	1	NA	2	1	0	2	NA	1	1	2	1	1	1	1	NA	1	NA	1	1	0	2	NA	0	NA	0	0	NA	1	0	2	0	0	1	1	1	1	1	NA	1	1	NA	NA	1	NA	1	1	2	2	2	NA	1	2	0	2	1	1	1	0	2	0	1	NA	0	0	2	2	NA	1	1	2	2	2	1	2	2	2	NA	NA	NA	NA	2	2	NA	0	0	2	0	2	2	0	NA	2	NA	0	1	NA	0	2	2	0	2	0	0	2	0	2	2	NA	1	0	2	2	2	2	2	2	0	2	2	NA	0	2	NA	NA	NA	2	0	2	NA	2	NA	0	NA	0	2	2	NA	2	0	0	2	0	2	NA	0	1	NA	2	0	NA	0	1	2	2	2	1	2	1	1	1	1	1	2	1	2	2	1	0	2	2	1	NA	1	1	0	NA	NA	NA	NA	NA	NA	NA	2	1	1	NA	2	0	NA	2	NA	NA	NA	2	NA	NA	0	1	2	2	0	NA	2	2	2	NA	2	2	NA	2	NA	2	1	0	2	NA	NA	0	NA	NA	0	NA	NA	2	NA	1	2	0	NA	NA	2	NA	2	2	2	1	NA	0	NA	2	2	0	2	NA	2	NA	NA	1	NA	2	1	1	NA	NA	2	1	1	2	NA	1	2	1	1	NA	NA	2	0	0	2	0	0	NA	NA	0	NA	2	2	0	2	0	2	0	2	0	2	1	0	0	2	0	2	0	0	2	NA	0	2	2	0	1	2	2	1	2	2	2	2	1	0	2	2	0	2	1	0	2	1	1	2	2	2	0	NA	1	1	2	1	0	2	0	2	2	NA	2	NA	NA	NA	NA	NA	2	NA	0	0	1	2	2	0	2	2	0	0	0	2	1	2	2	2	1	1	1	1	2	NA	0	0	2	1	2	1	0	0	0	2	1	2	0	0	2	0	2	2	0	2	1	2	1	2	0	1	2	2	NA	1	1	0	NA	NA	NA	NA	NA	2	2	2	0	2	2	NA	NA	0	NA	1	NA	1	1	2	0	2	0	2	2	0	2	2	0	0	2	2	2	0	0	0	2	2	0	0	1	0	0	0	2	2	0	2	0	0	2	2	1	1	0	1	1	1	1	0	1	2	2	0	2	0	0	2	0	0	2	0	0	2	2	2	2	0	0	2	2	2	0	0	0	0	0	2	2	0	0	2	0	2	2	2	0	2	2	2	2	0	0	2	2	2	2	1	1	1	1	2	1	2	2	2	2	0	2	2	0	0	1	0	2	2	1	0	2	2	0	2	0	0	1	2	2	2	2	0	1	NA	1	0	2	1	2	0	2	2	1	1	0	1	1	0	1	1	0	0	0	2	2	0	0	2	0	2	2	1	0	1	0	1	1	2	0	0	1	2	1	1	2	2	2	2	2	2	0	0	1	1	0	1	0	NA	NA	0	2	0	2	2	0	1	2	0	0	0	2	0	2	1	1	1	0	0	0	0	1	0	1	2	NA	1	NA	0	1	1	1	1	2	NA	1	1	0	1	1	0	1	1	1	1	NA	1	1	2	0	NA	1	2	2	2	2	0	2	2	1	1	1	NA	2	2	1	0	1	1	2	1	1	1	1	1	1	0	2	2	2	NA	1	1	0	2	0	2	2	1	1	1	1	1	1	1	1	1	2	1	2	NA	NA	NA	NA	0	1	1	0	0	1	NA	1	NA	NA	2	NA	NA	1	1	1	1	2	2	0	NA	0	NA	2	2	NA	0	0	0	2	2	2	0	NA	1	1	2	1	0	NA	0	1	NA	NA	1	1	1	1	1	NA	NA	1	1	1	2	NA	1	2	1	1	0	1	1	1	1	1	0	0	1	0	2	0	1	1	1	0	2	1	0	0	1	2	NA	1	1	0	0	0	1	1	2	1	2	0	1	2	1	NA	2	1	1	1	1	1	2	1	1	0	0	1	0	NA	1	1	2	1	2	1	2	1	1	1	1	1	NA	0	1	1	1	1	NA	1	NA	NA	NA	NA	2	NA	0	0	NA	2	0	2	NA	NA	1	2	0	NA	1	0	1	0	2	2	1	2	0	1	2	1	2	2	2	2	2	0	0	0	NA	NA	2	2	NA	NA	1	1	1	NA	NA	NA	2	0	1	2	NA	NA	1	1	1	NA	1	NA	1	1	1	NA	1	1	0	1	2	2	1	1	NA	1	1	0	1	0	1	1	0	0	0	NA	1	1	2	2	0	1	0	1	1	0	2	1	NA	NA	1	1	1	1	1	1	NA	1	1	NA	NA	NA	1	NA	NA	NA	2	NA	2	NA	1	NA	1	2	2	0	2	0	2	0	1	NA	1	1	NA	1	1	2	2	2	1	1	1	1	1	1	1	1	1	1	2	2	0	2	1	1	1	1	1	1	2	NA	NA	1	2	1	1	0	1	1	1	2	1	0	1	1	0	1	2	1	0	1	1	1	1	0	2	2	2	1	0	1	0	0	0	2	0	2	0	0	2	2	2	0	0	1	2	0	1	1	0	NA	2	2	2	2	1	1	1	1	2	2	0	0	2	1	2	2	1	2	0	1	1	2	0	1	1	2	2	1	2	0	1	1	2	2	1	1	1	0	2	2	1	0	2	1	1	1	2	1	1	NA	NA	NA	1	NA	NA	2	1	2	1	NA	1	0	0	1	0	1	1	NA	1	2	1	1	0	1	2	NA	2	1	1	2	2	0	2	1	1	0	2	0	1	0	1	1	2	0	NA	1	1	1	2	1	NA	NA	1	NA	2	1	1	1	NA	1	0	2	0	1	NA	1	1	1	0	0	1	NA	1	2	0	1	2	0	2	2	NA	1	2	NA	1	NA	0	2	0	1	1	2	1	1	2	1	1	NA	0	1	1	2	1	1	NA	1	1	1	1	NA	NA	1	0	NA	1	1	1	NA	NA	1	1	1	1	2	0	1	1	1	NA	NA	NA	NA	0	0	NA	2	2	NA	0	2	2	1	0	1	1	NA	0	0	2	0	0	NA	0	NA	NA	NA	NA	NA	2	1	NA	NA	NA	NA	NA	1	2	1	1	NA	1	NA	1	1	1	1	1	1	NA	1	NA	0	2	2	0	NA	1	NA	1	2	1	1	2	1	2	2	NA	2	NA	NA	2	1	NA	1	1	1	1	1	1	1	1	NA	1	1	1	1	1	1	2	1	1	1	NA	1	1	1	NA	0	NA	NA	2	NA	2	NA	1	1	2	2	1	2	NA	NA	1	NA	1	1	2	NA	0	NA	NA	NA	NA	NA	NA	1	2	1	1	0	1	1	2	2	1	0	1	1	1	1	1	1	1	NA	0	2	0	1	1	1	1	NA	2	1	1	2	2	2	2	0	0	0	1	2	1	0	2	0	1	0	1	2	1	1	2	1	1	2	0	1	0	0	0	2	0	2	2	1	0	1	0	0	2	0	1	0	1	2	1	1	1	NA	NA	2	2	0	2	2	0	2	1	0	1	1	2	2	0	1	1	1	1	1	0	0	2	0	2	2	0	1	2	NA	1	NA	2	NA	2	1	1	2	1	2	2	2	2	2	NA	1	2	2	1	1	1	1	1	1	1	2	1	2	1	1	0	1	1	0	0	1	2	2	1	0	2	2	1	1	2	2	1	2	1	0	0	1	0	0	2	2	2	0	2	2	NA	NA	2	NA	1	2	2	2	0	2	0	2	0	1	2	0	1	0	2	1	0	1	1	1	1	1	1	1	2	1	1	1	0	2	2	2	2	1	1	2	1	1	2	1	0	2	0	1	2	1	0	1	2	2	1	1	0	2	2	0	1	0	2	1	2	2	2	0	0	0	0	1	2	2	1	0	2	0	1	2	2	1	1	1	1	1	1	1	1	0	2	2	0	2	1	0	1	1	1	2	2	2	1	1	1	1	2	2	2	0	0	2	2	0	2	0	0	1	1	2	0	0	0	0	2	2	0	1	0	2	1	2	0	0	1	0	1	2	NA	2	1	2	1	2	1	1	1	2	1	NA	1	NA	NA	NA	0	0	1	1	2	0	1	1	1	1	1	2	1	1	1	1	0	1	2	1	0	0	NA	1	0	0	2	0	NA	2	1	1	2	1	1	1	1	2	NA	1	NA	0	2	0	0	2	2	2	0	0	1	1	2	0	1	1	1	1	NA	2	0	1	1	1	2	2	1	1	2	0	2	2	1	1	1	1	1	2	0	1	1	2	0	2	2	0	NA	2	0	1	1	2	2	1	1	0	2	1	NA	1	NA	1	0	2	0	0	2	0	1	2	1	0	0	0	1	NA	0	2	1	1	0	1	NA	1	1	1	2	0	0	NA	1	0	0	0	0	2	1	2	2	2	1	1	2	0	2	1	1	0	NA	2	0	2	1	2	2	2	1	1	2	2	0	2	0	0	2	1	2	0	1	2	2	NA	2	2	2	1	2	1	1	1	1	1	0	0	2	1	0	1	0	2	1	2	1	1	1	1	NA	NA	0	2	2	0	0	1	1	0	2	2	1	0	1	0	2	1	1	2	0	0	1	2	NA	NA	1	1	NA	2	0	1	1	NA	1	NA	0	1	2	1	1	1	0	1	1	NA	0	1	NA	NA	2	NA	0	1	NA	1	1	1	1	2	NA	NA	1	2	0	1	NA	1	2	0	0	2	1	1	1	0	2	2	0	2	2	2	1	1	1	1	1	2	1	2	2	0	0	1	1	0	2	1	0	2	2	1	1	1	NA	1	2	NA	2	2	2	0	2	0	0	0	1	0	2	2	2	1	0	0	0	2	2	1	0	2	0	1	NA	NA	NA	1	NA	1	2	2	0	2	0	1	0	NA	2	NA	2	1	2	1	2	1	1	0	2	0	0	2	2	1	0	2	NA	2	1	2	1	NA	NA	NA	2	2	2	NA	2	NA	NA	2	2	0	0	NA	2	0	0	1	2	0	0	2	0	NA	1	2	1	2	2	1	2	1	2	1	0	1	2	NA	0	NA	NA	2	0	1	2	1	1	NA	1	1	1	NA	1	1	1	1	1	2	1	2	2	1	1	1	2	0	2	1	1	2	0	0	2	0	1	2	0	1	1	0	0	0	NA	0	0	2	1	1	2	0	2	2	NA	NA	1	1	2	2	2	0	2	1	2	1	NA	1	0	0	0	1	1	0	0	0	0	0	0	1	0	2	1	1	2	1	1	0	NA	1	NA	1	NA	NA	0	0	1	1	1	1	0	NA	1	1	2	2	1	1	2	1	1	1	2	NA	1	1	1	2	1	0	2	2	2	1	1	2	2	NA	1	NA	2	1	2	NA	0	1	1	NA	0	2	NA	NA	NA	1	2	1	2	1	1	2	2	2	2	2	2	1	0	1	1	1	2	0	1	2	0	1	1	1	0	1	1	1	2	1	2	2	0	2	0	1	1	1	1	1	1	1	2	1	1	1	1	0	1	NA	0	2	2	1	1	1	1	1	1	1	NA	1	1	1	0	1	1	1	1	NA	0	1	NA	NA	2	2	NA	0	1	0	2	1	2	2	NA	NA	2	NA	0	1	2	1	1	1	1	1	2	NA	NA	2	0	1	0	1	1	1	1	1	1	NA	1	1	1	NA	NA	NA	1	1	1	NA	1	0	0	NA	1	1	1	NA	1	NA	1	1	2	2	0	2	2	2	2	2	2	1	1	0	0	1	2	1	1	1	1	1	1	1	1	0	0	0	1	1	2	1	1	NA	1	1	0	1	1	1	2	1	2	NA	0	0	1	1	NA	NA	1	1	2	0	NA	2	1	1	1	1	2	0	0	2	2	2	NA	0	1	0	1	0	1	1	2	1	0	1	1	0	1	1	2	1	1	1	1	2	0	0	1	1	NA	1	NA	0	1	NA	NA	0	NA	0	0	1	NA	NA	NA	2	1	1	2	NA	1	2	NA	NA	1	1	2	1	2	1	1	NA	1	2	2	2	0	NA	0	1	0	1	2	2	1	0	2	1	1	0	0	2	0	NA	1	1	1	2	1	0	1	0	1	1	2	NA	1	1	0	1	1	1	1	1	1	1	NA	2	1	1	2	NA	NA	1	0	2	0	2	NA	NA	2	NA	NA	2	NA	2	NA	0	2	0	NA	2	0	2	2	2	2	1	2	1	2	2	2	1	0	1	0	0	2	2	0	0	2	2	1	1	2	1	NA	2	1	2	1	1	2	1	0	1	NA	1	1	0	0	2	0	0	2	2	1	NA	1	1	1	1	1	0	2	2	2	NA	1	2	2	NA	0	1	2	NA	NA	0	1	0	1	2	2	1	1	0	2	0	1	0	1	0	0	2	0	0	1	2	2	NA	NA	NA	NA	NA	1	NA	0	NA	NA	1	2	0	NA	2	NA	2	0	1	1	2	1	NA	2	0	NA	NA	NA	0	2	1	1	1	2	1	1	NA	1	1	NA	1	1	1	NA	1	2	NA	2	NA	NA	1	NA	NA	1	NA	NA	2	1	1	NA	NA	2	NA	2	1	1	NA	1	1	NA	NA	2	NA	2	1	NA	1	1	1	1	0	1	1	0	0	1	1	NA	NA	NA	1	2	2	2	0	2	0	1	2	0	2	1	1	1	2	1	1	NA	0	2	NA	1	1	0	2	0	0	1	0	NA	2	1	1	NA	NA	NA	NA	2	0	2	0	NA	2	2	2	1	2	2	NA	NA	2	1	NA	2	0	2	NA	2	1	0	NA	1	2	2	0	2	2	0	2	0	NA	0	2	1	1	0	1	2	NA	NA	1	0	0	2	1	1	1	1	NA	0	2	2	0	2	2	0	0	0	0	2	0	0	1	2	2	2	0	2	0	NA	0	2	2	NA	2	1	1	NA	0	0	NA	1	2	1	2	NA	NA	NA	0	1	1	2	0	1	1	0	NA	1	2	1	0	1	1	1	1	1	2	1	1	1	1	1	2	0	0	1	2	1	2	1	1	1	1	1	2	NA	2	2	0	1	NA	2	NA	1	2	NA	NA	2	1	1	0	1	1	0	1	2	1	1	1	1	0	0	0	2	2	0	2	0	1	1	0	2	0	1	1	0	0	1	2	2	0	NA	NA	1	NA	2	1	NA	2	NA	1	NA	NA	NA	1	1	NA	0	1	1	1	1	2	1	2	1	1	1	1	1	1	0	1	1	2	1	2	NA	1	1	2	1	0	2	2	1	2	0	1	0	0	0	NA	NA	NA	0	1	0	2	2	2	NA	1	1	2	1	2	1	2	1	1	1	2	2	NA	1	1	2	2	1	0	0	2	1	1	1	0	1	2	2	1	NA	0	0	0	2	0	1	NA	1	2	0	1	1	1	NA	1	1	1	0	1	1	1	0	1	2	0	2	1	2	0	1	0	1	1	1	1	0	0	1	0	0	1	0	1	2	2	1	NA	0	0	0	2	2	1	1	2	0	0	0	0	0	2	1	0	2	1	0	1	1	2	1	1	1	2	0	2	0	0	2	0	2	2	2	2	2	1	0	0	2	1	0	1	2	2	2	0	1	2	1	2	2	2	1	1	NA	1	1	2	0	1	1	0	1	1	1	2	1	2	2	2	2	0	0	1	1	1	1	2	1	1	1	NA	1	0	0	2	2	NA	1	NA	1	2	1	1	0	0	0	2	2	NA	2	1	NA	NA	0	2	2	0	1	1	1	0	0	2	1	2	2	0	2	0	0	2	2	NA	1	NA	0	0	2	0	0	0	2	2	NA	0	NA	1	1	1	0	NA	2	NA	1	2	1	2	1	2	1	1	1	1	0	2	0	2	1	2	0	1	0	1	1	NA	NA	1	NA	NA	2	2	2	0	2	2	2	0	2	0	NA	2	NA	NA	NA	1	1	NA	2	1	NA	NA	NA	0	1	1	1	2	NA	1	2	1	0	1	1	NA	0	1	2	1	1	0	NA	1	NA	2	0	2	2	0	1	1	1	1	1	NA	1	1	1	1	1	1	1	0	2	NA	1	2	1	1	2	2	2	NA	NA	1	2	1	1	1	0	1	2	2	2	0	0	2	2	NA	NA	1	1	2	0	2	2	2	2	0	1	1	2	0	2	0	NA	2	2	NA	1	1	2	1	2	2	1	1	2	1	0	1	1	2	1	1	1	2	1	NA	1	1	2	2	2	1	1	1	1	1	2	1	2	1	NA	2	0	NA	2	NA	NA	1	1	NA	NA	2	2	0	2	0	1	1	2	2	1	1	1	0	0	1	0	0	2	2	1	1	1	1	NA	NA	NA	NA	NA	NA	NA	1	NA	0	1	2	1	0	1	1	1	2	0	2	NA	NA	NA	NA	NA	1	1	1	0	2	1	0	NA	2	NA	NA	NA	NA	1	0	NA	2	2	1	0	0	1	0	1	1	1	1	NA	2	1	NA	2	1	1	NA	1	NA	1	0	0	1	0	0	NA	NA	NA	2	1	1	2	0	0	0	0	2	1	2	2	2	2	0	NA	NA	0	0	2	0	0	1	0	1	1	0	2	1	0	NA	0	0	1	2	1	1	NA	2	2	2	1	NA	NA	NA	1	2	1	1	1	1	NA	2	1	2	2	NA	1	0	1	1	2	2	1	NA	1	2	2	0	1	2	1	0	1	NA	1	0	NA	NA	1	1	1	2	1	1	1	1	NA	NA	1	NA	1	NA	1	1	2	1	0	2	1	1	0	0	1	1	1	1	0	2	1	0	0	1	NA	2	NA	NA	0	1	1	1	1	1	1	2	1	1	1	0	NA	0	0	NA	1	1	1	NA	NA	1	0	2	1	2	0	0	1	1	2	2	1	1	1	1	1	2	0	0	1	0	2	1	1	0	0	2	0	1	1	1	1	NA	2	2	1	1	NA	1	0	2	1	0	2	1	2	NA	1	1	1	1	1	2	2	1	1	1	1	1	1	0	NA	1	1	2	NA	0	0	1	NA	1	2	NA	2	0	NA	1	1	2	1	1	2	0	2	1	0	NA	1	0	1	1	0	1	1	2	2	2	2	0	1	0	2	2	0	2	1	2	NA
J35	0	0	1	1	2	1	1	1	2	2	1	2	1	0	0	2	2	2	1	2	1	0	1	2	0	2	2	1	2	1	2	2	2	1	2	1	2	2	0	1	2	1	0	1	1	2	2	2	0	2	1	0	1	1	1	2	1	0	2	1	1	1	1	1	2	2	0	1	1	1	2	2	2	2	1	2	2	2	1	1	1	1	1	1	1	2	1	2	1	1	1	2	2	1	1	0	2	2	0	0	2	1	1	NA	1	2	1	2	0	2	1	1	1	1	1	0	1	2	0	0	0	0	0	2	1	1	2	0	0	0	1	0	1	2	1	1	2	2	2	0	1	2	2	1	0	1	0	1	2	1	1	0	1	NA	1	0	0	1	1	1	1	2	2	1	0	2	1	0	1	2	1	1	1	1	2	1	2	2	1	1	1	NA	0	1	1	1	0	0	1	1	1	1	2	1	2	1	1	2	2	2	1	1	0	1	2	1	1	0	1	2	0	0	1	2	1	0	0	0	1	2	0	1	1	0	1	2	1	1	2	1	1	1	1	1	2	1	2	1	1	1	0	2	1	1	0	1	0	1	0	2	2	2	1	2	0	1	1	2	1	1	1	2	2	0	1	2	0	0	2	0	0	0	1	2	1	0	0	1	0	2	1	2	1	1	0	0	1	0	0	1	NA	1	1	0	2	0	2	2	1	1	2	2	2	1	0	1	2	0	1	1	0	1	0	1	0	1	1	0	0	1	0	1	1	1	2	2	1	0	1	1	1	2	1	0	1	2	1	2	2	1	1	1	2	2	1	1	0	0	0	2	2	2	1	1	2	0	1	2	NA	1	1	1	1	1	1	1	1	0	0	1	1	1	1	1	1	1	2	1	1	0	2	NA	0	2	NA	2	2	1	1	2	2	2	0	2	NA	1	1	1	1	2	2	0	2	2	2	2	1	1	1	0	1	0	0	1	2	1	1	0	1	2	1	1	1	0	0	1	0	1	0	1	0	1	2	1	2	1	0	0	0	1	0	2	2	1	2	1	0	1	2	2	0	2	0	2	1	2	2	2	0	0	0	2	1	1	1	0	1	0	1	0	1	0	0	0	1	0	0	0	0	1	1	0	1	0	0	0	1	1	2	NA	0	0	1	0	1	1	0	0	0	0	0	1	1	1	0	1	2	0	0	1	2	0	1	1	0	0	0	0	1	1	0	0	0	0	0	1	NA	0	1	0	0	0	0	0	0	0	1	1	2	0	0	0	1	0	0	0	1	1	0	0	1	0	1	0	0	2	0	0	0	0	0	2	0	1	0	0	0	0	0	0	0	1	2	0	0	1	0	0	0	0	0	1	0	0	0	1	2	0	0	1	1	2	0	2	0	NA	0	0	0	0	1	0	1	0	1	0	1	0	0	0	0	0	0	1	0	0	0	0	0	0	1	1	1	0	0	0	1	0	0	1	0	0	0	1	0	1	1	0	2	1	0	0	0	0	0	0	0	0	0	0	1	1	2	1	0	1	0	0	0	1	1	1	1	1	0	2	2	2	1	1	0	0	0	0	1	1	1	2	0	0	1	1	2	0	2	1	0	0	0	0	0	0	0	1	0	1	2	1	0	0	0	2	1	0	0	0	0	0	1	1	0	0	0	0	1	0	0	1	0	1	0	0	1	0	0	0	1	1	0	1	1	1	2	0	1	0	0	0	NA	1	0	0	0	1	0	0	1	1	0	0	0	1	0	0	1	1	1	2	0	0	1	2	0	2	1	1	0	1	0	1	1	0	0	0	0	0	0	0	0	0	0	0	0	1	0	1	0	0	0	1	1	2	0	0	0	0	1	0	1	0	0	0	2	0	1	0	1	1	0	0	1	1	NA	1	1	0	2	0	0	0	1	2	1	0	0	0	2	1	0	0	0	0	0	0	2	2	1	2	0	2	0	0	NA	1	1	2	0	0	1	0	1	1	1	1	0	0	1	1	0	1	0	0	2	1	NA	1	NA	0	0	0	2	NA	0	0	2	0	0	2	1	0	0	0	0	0	1	2	0	1	0	0	0	0	0	1	0	0	0	0	1	1	0	0	0	0	0	1	1	0	0	0	0	1	0	2	1	1	1	0	2	2	2	2	2	1	2	0	1	2	1	0	2	1	1	2	2	2	0	1	2	2	2	2	2	1	2	2	2	2	2	2	2	2	1	1	2	2	2	1	2	2	2	2	2	1	2	0	2	1	2	2	2	1	2	0	2	1	2	2	2	1	1	2	2	2	2	2	1	1	2	2	1	2	2	1	1	2	2	2	1	1	1	1	2	2	2	2	2	1	1	2	0	1	1	1	1	2	1	1	0	2	2	1	2	1	1	2	1	0	1	1	2	0	2	2	2	2	2	2	2	1	2	2	2	1	2	0	1	2	1	1	2	1	0	2	1	2	2	2	2	2	1	1	2	1	2	1	1	2	1	1	1	2	2	2	2	0	1	2	1	1	2	1	2	1	2	1	2	2	0	2	2	2	1	1	2	1	2	2	1	2	NA	2	2	1	2	2	0	2	0	NA	2	2	2	1	1	1	1	1	1	1	2	2	2	2	2	2	1	2	2	1	2	1	2	2	2	1	2	2	2	2	2	2	2	2	2	2	2	2	0	2	2	2	2	2	2	2	0	2	2	2	2	2	2	2	1	1	2	2	1	2	2	2	2	2	2	2	1	2	2	2	2	0	2	2	2	1	NA	1	1	1	1	1	1	2	1	2	0	1	1	1	2	2	1	2	0	1	1	2	2	2	2	2	0	2	2	1	2	2	1	2	2	2	2	2	2	2	1	2	2	2	2	2	2	2	0	NA	1	2	2	1	1	1	1	2	2	2	1	0	1	1	2	1	2	1	2	1	2	2	1	2	2	1	2	2	2	2	2	1	2	2	2	2	2	0	2	2	0	1	1	2	2	2	2	2	1	2	1	2	2	2	2	1	1	2	2	2	2	2	2	0	1	1	2	2	1	1	1	2	0	1	2	2	2	1	2	2	1	2	1	2	2	2	NA	1	2	1	1	1	2	1	0	1	2	NA	2	2	1	2	2	2	1	2	2	1	2	2	1	1	2	2	1	1	2	2	1	1	0	1	2	0	1	2	1	2	1	2	1	2	2	1	0	2	0	1	2	1	2	2	1	2	2	2	1	2	2	2	2	1	1	0	0	1	1	1	2	2	1	2	1	0	2	1	0	1	1	2	2	1	2	2	2	2	2	1	0	2	2	1	2	1	0	2	1	2	2	1	1	1	2	2	1	2	1	2	2	1	2	1	1	1	2	2	1	2	1	2	1	2	1	2	2	1	1	1	2	2	2	2	1	2	2	2	1	2	2	1	2	2	2	1	2	1	2	1	2	1	1	0	0	2	1	1	2	1	2	2	1	0	2	2	2	1	2	1	2	2	1	1	2	2	1	2	2	2	2	1	2	1	1	0	2	2	2	2	2	1	2	1	2	2	2	2	2	2	1	1	1	1	2	2	1	2	1	2	2	2	2	1	2	2	2	1	1	2	2	1	2	2	1	2	2	2	2	2	2	2	2	2	0	2	2	2	1	0	1	2	1	2	1	2	2	2	NA	2	2	1	2	2	2	2	2	2	1	2	2	2	NA	2	2	2	0	1	2	0	1	2	1	1	2	2	2	2	1	1	1	2	2	2	1	2	2	1	1	0	2	2	1	2	2	2	2	2	2	2	2	2	2	2	1	1	2	1	2	1	2	1	2	2	2	1	1	1	2	1	2	2	1	2	0	1	1	2	2	1	1	1	0	2	2	1	2	0	0	2	2	2	1	2	1	2	2	1	2	2	1	1	2	1	2	2	2	1	1	1	1	2	2	2	1	1	2	1	2	2	0	2	1	1	2	2	1	2	2	2	0	NA	1	2	1	0	0	2	1	2	2	2	2	2	0	1	2	2	1	2	0	0	2	2	2	1	2	2	2	0	0	1	2	1	2	2	2	1	2	1	1	2	2	1	2	2	2	0	2	1	1	2	2	1	2	2	1	2	2	0	2	2	2	2	2	1	2	2	1	2	1	2	2	2	2	2	1	1	1	2	1	0	2	2	1	1	1	2	2	1	1	2	1	2	2	2	2	2	2	0	2	2	2	1	2	2	1	1	2	1	2	0	1	2	2	2	1	2	1	1	0	2	1	1	1	1	NA	2	1	2	1	2	1	0	2	1	1	2	2	2	2	2	2	NA	2	2	2	2	2	2	2	1	1	1	2	1	1	2	1	2	1	2	2	2	1	1	2	2	2	1	1	2	2	2	1	2	2	1	2	2	2	1	2	2	2	2	1	1	2	2	1	2	1	2	2	2	1	1	1	1	2	1	2	0	2	1	0	2	1	2	1	1	1	1	2	1	1	2	0	2	1	2	1	1	2	2	2	1	1	2	2	2	1	0	1	NA	0	0	1	1	1	0	1	1	2	0	0	0	2	0	0	0	1	0	1	0	0	1	1	1	0	0	1	0	0	0	0	1	0	0	0	1	0	0	0	0	0	0	1	0	0	0	1	0	0	1	1	1	0	1	1	0	1	1	0	2	0	0	1	2	0	0	0	1	0	NA	0	0	1	1	1	0	1	1	1	0	NA	1	1	0	0	1	0	0	0	0	0	0	0	0	0	1	0	1	0	0	1	1	0	0	0	1	1	2	2	1	0	0	1	0	1	0	0	0	0	0	0	1	0	0	2	1	1	0	0	0	1	1	0	0	0	0	0	0	1	0	0	1	0	0	1	0	0	0	1	1	0	0	0	0	1	1	0	1	1	0	1	0	0	1	2	1	1	0	0	0	0	0	0	1	0	0	1	0	NA	0	1	NA	0	0	0	0	0	0	1	0	0	0	0	0	1	0	1	NA	0	0	0	0	0	2	1	0	0	1	1	2	0	0	0	0	1	1	0	0	1	1	0	0	2	1	0	1	1	0	0	0	0	0	2	1	0	1	0	0	0	0	2	0	1	0	1	0	0	2	1	0	0	1	2	1	1	0	1	1	1	0	0	2	2	0	1	2	0	0	0	1	0	1	1	0	0	0	0	0	0	0	0	0	0	1	0	1	0	0	1	1	2	0	0	1	0	0	2	1	0	1	0	0	0	0	0	0	0	1	0	1	2	0	0	2	0	1	1	1	0	1	1	0	1	0	0	0	1	2	NA	0	0	1	2	1	0	0	1	2	0	1	1	1	0	0	1	0	1	1	2	0	1	1	2	0	0	0	1	0	1	0	0	0	0	0	1	1	0	1	1	0	1	1	1	2	0	1	0	0	0	1	0	0	0	0	1	0	1	1	1	0	1	0	0	1	2	1	1	0	0	0	0	0	2	1	0	0	1	0	0	0	0	2	0	0	0	1	2	0	0	2	1	1	1	1	0	1	0	0	0	1	0	1	1	NA	0	1	1	1	2	0	0	0	2	0	0	0	1	1	2	2	0	1	1	1	1	0	2	0	2	2	1	2	1	0	2	1	1	2	2	1	1	1	2	2	1	1	1	1	1	0	1	0	1	1	2	2	1	0	1	1	0	0	2	0	2	1	1	0	NA	NA	1	2	1	2	1	0	1	1	2	1	2	2	0	0	0	2	0	1	1	2	1	2	1	2	2	2	0	2	1	2	0	NA	1	2	1	2	1	2	2	0	0	1	2	1	1	1	2	2	1	2	1	2	1	0	1	2	1	1	1	1	2	2	1	1	1	1	1	2	2	0	2	2	1	1	2	0	1	1	2	0	1	2	1	2	2	1	0	0	0	1	2	2	1	1	2	2	2	NA	2	2	2	0	1	1	2	1	0	0	0	1	1	1	0	2	0	0	0	1	2	1	1	0	0	2	0	1	1	2	1	1	1	0	1	1	1	2	0	2	2	1	1	2	0	2	0	0	2	0	1	1	1	0	0	0	2	0	0	0	2	1	1	1	1	2	2	2	1	0	2	2	2	2	1	1	0	1	0	1	1	1	2	2	0	0	2	2	2	2	1	2	2	2	1	1	0	0	0	0	0	0	0	0	1	0	1	1	1	2	2	1	1	1	1	1	2	2	1	2	1	0	2	2	2	2	0	0	2	2	2	1	1	1	1	1	1	2	1	2	2	2	1	1	1	2	1	0	2	2	0	2	2	0	2	0	0	NA	2	1	0	0	2	2	1	2	1	0	2	0	2	0	1	0	2	0	1	2	2	0	2	1	0	1	1	1	1	1	2	1	2	0	1	2	2	1	2	0	0	2	1	2	NA	2	2	2	0	2	0	2	0	2	2	2	0	2	0	2	0	2	1	1	2	0	1	0	1	1	0	2	2	2	0	2	2	2	1	2	0	2	2	1	2	2	2	2	2	NA	0	2	2	0	2	2	1	1	2	2	1	0	2	1	1	1	1	2	1	1	1	2	2	2	1	1	0	0	0	2	2	0	1	0	0	0	2	2	2	2	2	0	2	2	2	2	2	0	0	2	0	0	2	0	1	0	0	2	2	2	2	2	1	1	0	2	1	0	1	0	0	1	0	1	2	2	2	0	2	2	2	1	2	1	2	0	0	1	1	0	0	2	1	1	2	2	0	1	1	1	2	2	2	1	1	1	0	1	2	0	1	2	0	0	2	2	0	2	2	2	0	2	2	1	1	2	1	2	0	2	2	2	2	1	1	0	2	2	0	2	0	1	2	2	2	0	0	1	1	1	1	2	1	1	1	0	1	1	1	0	2	0	2	0	0	1	1	0	2	1	2	2	2	2	0	1	2	1	2	2	1	1	1	2	1	0	2	1	2	0	0	1	1	1	1	2	1	1	0	1	2	1	2	0	1	0	2	1	0	1	0	1	1	1	2	2	0	1	1	0	1	2	1	1	1	2	1	2	2	1	2	1	2	1	1	2	2	2	2	1	2	1	1	2	2	0	0	2	0	0	0	2	0	2	NA	2	2	0	2	0	1	0	0	2	2	2	2	0	2	0	2	0	0	0	2	2	2	0	0	2	0	0	0	0	2	NA	2	1	1	1	2	2	2	2	2	2	0	2	1	NA	2	0	2	0	1	2	2	2	2	2	1	2	1	1	0	1	1	2	2	2	0	1	0	0	1	1	0	2	1	2	2	2	0	2	2	2	0	1	0	1	2	2	2	0	0	2	0	0	2	2	0	2	0	2	2	2	1	1	1	1	2	2	1	1	1	1	2	1	1	1	0	1	1	0	1	1	0	0	1	1	1	1	1	1	0	0	1	2	1	1	0	2	1	0	1	0	2	0	0	0	0	2	2	1	0	1	1	2	0	2	0	0	1	2	1	2	1	0	0	0	2	2	1	2	2	0	2	2	2	2	2	0	2	0	2	0	2	0	0	2	2	0	0	0	0	0	0	2	2	2	1	1	1	1	1	1	1	2	2	2	2	2	0	1	2	0	0	0	0	0	0	2	2	2	0	2	0	2	0	2	2	2	0	2	0	2	0	2	2	2	2	2	0	1	1	2	2	0	0	0	0	2	2	2	0	2	1	1	0	1	1	2	2	1	2	1	0	1	0	1	0	2	2	2	0	2	2	0	0	2	2	0	1	0	0	0	2	1	2	1	0	1	1	2	1	2	1	1	2	0	0	2	0	2	0	0	2	0	1	0	1	1	1	1	1	0	1	0	1	1	2	2	0	0	1	1	2	0	0	1	2	2	2	1	2	1	1	2	0	0	2	0	2	1	2	0	0	0	0	2	0	0	1	1	1	0	2	2	2	0	1	0	2	1	0	2	1	2	1	1	2	2	1	2	2	1	NA	2	2	2	0	1	2	2	1	2	1	0	1	2	2	1	2	1	1	1	1	1	2	2	0	1	1	2	2	0	1	2	NA	1	2	1	1	1	1	2	0	0	1	1	1	2	1	1	0	2	1	1	1	0	0	2	0	0	1	0	1	1	0	2	0	2	2	2	2	0	1	0	1	1	1	2	0	2	2	0	0	1	2	0	2	0	1	0	2	2	2	0	0	0	0	1	1	1	1	1	1	0	1	2	2	0	1	0	1	1	2	2	0	2	1	0	2	2	1	1	0	1	1	1	1	2	2	1	2	0	1	0	1	2	1	1	2	2	NA	2	2	1	0	2	2	0	1	2	1	2	2	2	1	2	2	1	1	0	0	2	1	2	0	2	2	0	0	0	2	0	2	0	2	2	2	0	2	1	1	1	2	2	2	1	1	1	1	0	0	0	2	2	0	2	1	1	0	2	2	0	NA	NA	0	2	2	0	2	0	2	0	2	0	0	2	0	2	2	0	0	0	2	2	2	1	2	1	1	1	2	1	0	0	1	2	0	0	2	2	0	1	2	1	2	1	1	0	0	2	1	0	2	1	NA	1	0	2	2	1	1	1	2	NA	2	0	2	2	1	2	2	2	0	0	1	1	1	0	0	1	0	1	0	1	1	0	2	1	0	1	1	1	2	1	2	0	1	1	NA	2	2	2	2	2	0	2	0	1	1	1	1	1	1	0	1	1	1	2	1	0	2	1	1	1	0	1	1	0	2	2	1	2	2	1	1	0	1	0	1	1	0	0	2	2	0	0	0	0	0	0	2	1	0	1	1	2	1	0	2	1	2	1	0	2	2	1	1	1	1	2	0	2	0	1	0	2	2	2	0	0	0	0	1	1	0	2	0	0	2	1	2	0	1	2	2	1	2	0	0	0	2	2	2	2	0	0	2	2	2	2	2	0	0	0	0	2	2	0	2	0	0	0	0	0	2	2	0	0	0	0	2	0	2	0	1	1	0	2	2	0	1	1	0	2	0	1	0	2	0	1	1	0	2	0	1	1	0	1	1	0	0	2	0	1	2	1	1	2	2	1	0	1	1	2	2	1	2	2	1	2	2	2	1	1	2	1	1	1	2	1	1	2	1	0	2	1	0	2	1	0	0	0	0	0	2	2	1	1	2	2	0	2	2	0	0	2	2	2	1	1	1	1	1	1	2	1	2	1	2	2	2	0	1	1	2	0	2	0	1	2	0	1	0	0	1	1	1	1	1	2	0	1	2	0	0	0	2	2	2	1	1	0	2	0	0	1	1	1	0	1	1	2	2	0	1	1	1	1	1	1	1	2	2	2	2	1	1	1	0	2	2	2	1	1	0	2	1	2	1	2	2	2	0	2	2	1	2	2	0	2	1	1	1	0	1	2	1	1	2	0	2	2	1	1	1	1	2	2	2	1	0	1	1	1	1	2	0	0	2	0	2	0	2	1	2	2	2	2	1	1	1	2	1	0	1	1	1	1	1	1	1	1	2	1	1	1	2	0	2	2	2	2	2	2	0	2	2	1	1	1	1	2	1	1	1	0	1	1	0	0	1	0	1	0	1	0	2	2	1	2	2	1	0	1	0	2	2	2	2	2	2	2	1	2	2	2	2	NA	2	0	0	1	2	2	2	0	1	2	2	0	NA	1	0	0	0	1	2	0	2	2	0	0	1	1	2	2	2	0	2	2	2	1	2	1	2	0	2	2	2	0	0	2	2	0	2	1	2	1	1	2	0	0	0	2	2	2	2	0	2	0	0	0	0	0	2	0	0	0	2	2	0	0	2	0	0	1	0	0	0	2	0	2	2	2	2	2	0	0	0	0	0	0	0	2	2	2	2	1	0	2	2	2	0	2	2	0	0	0	1	2	0	2	0	1	1	0	0	1	0	2	0	0	2	0	2	2	2	2	1	0	2	0	2	1	0	2	2	2	NA	1	2	0	0	1	0	0	2	1	2	2	2	2	0	2	1	1	0	0	2	0	0	0	2	2	0	1	0	0	2	1	2	0	0	0	0	1	2	0	2	2	2	2	2	1	1	1	1	0	1	2	1	0	0	1	0	2	0	1	1	2	0	1	2	2	1	1	2	2	2	0	0	1	1	2	1	1	2	2	2	1	2	2	1	1	2	1	2	2	1	0	1	1	1	2	1	2	2	2	2	0	0	1	2	2	1	1	1	0	2	1	2	0	1	0	2	2	2	1	1	2	1	1	2	2	1	1	1	2	2	1	1	1	1	2	1	1	1	1	2	0	1	1	2	2	2	1	2	1	1	1	0	2	2	1	1	1	1	1	1	1	0	1	0	2	1	0	2	0	0	0	0	2	2	1	2	0	2	0	0	2	1	1	1	1	2	1	2	2	1	0	1	2	0	2	0	1	2	1	2	0	2	2	0	0	2	2	1	2	2	0	1	2	1	2	1	1	1	2	1	1	2	1	2	2	1	2	2	1	0	0	1	1	1	2	1	2	1	1	1	1	0	1	1	1	2	2	1	1	1	1	1	2	1	1	2	1	2	1	1	1	1	1	2	0	0	2	0	0	2	0	2	0	1	0	2	0	0	2	0	1	0	0	2	0	2	2	0	1	1	0	2	1	1	1	1	NA	2	0	0	1	0	1	NA	0	0	0	1	1	2	0	1	2	2	0	0	0	0	0	0	0	1	1	2	0	2	1	2	1	2	1	2	1	2	2	0	0	0	2	0	1	1	1	1	1	1	2	2	1	1	2	0	1	0	1	1	1	1	1	1	1	1	0	1	1	2	2	1	1	0	1	1	1	1	0	1	0	1	1	1	1	1	2	1	1	1	2	2	1	1	1	1	2	2	2	1	2	1	0	2	0	1	2	1	1	2	1	2	2	2	1	0	0	0	1	1	2	2	0	0	1	0	2	0	2	1	1	2	1	0	0	0	1	0	1	0	0	1	2	2	0	0	1	1	2	1	0	0	2	2	2	2	2	0	0	2	0	0	2	2	0	0	0	2	0	0	2	2	2	2	1	1	2	0	2	1	1	2	2	0	0	0	0	0	0	0	2	2	0	0	0	2	1	2	2	0	2	0	0	0	2	1	1	1	2	1	1	0	1	0	2	2	1	2	0	1	1	1	0	2	0	2	2	0	2	2	1	0	0	0	2	0	0	0	0	2	0	1	1	0	1	1	1	0	1	1	0	1	0	1	0	0	1	1	1	0	2	1	1	2	0	0	0	2	0	2	0	2	2	2	0	0	0	0	0	2	0	2	2	2	2	2	1	2	1	2	2	2	0	0	2	2	2	0	1	2	1	1	1	1	2	2	1	1	1	0	2	1	2	1	1	1	1	1	0	1	1	1	1	0	1	1	1	1	1	1	1	0	1	0	1	2	2	1	1	2	0	2	2	1	1	2	1	1	1	2	1	2	0	2	2	0	0	2	2	2	2	1	0	0	1	2	1	2	1	1	1	2	1	1	1	2	2	1	1	1	1	1	1	1	1	2	1	0	1	1	NA	2	1	1	1	1	1	1	1	1	1	0	2	2	1	1	1	1	0	1	1	1	0	1	2	0	0	1	1	1	1	1	2	1	2	2	2	1	0	2	2	0	1	1	2	2	1	2	2	1	1	1	2	1	0	1	2	1	1	2	1	2	1	0	1	0	1	0	0	1	1	1	1	1	2	0	0	2	2	0	0	0	0	0	0	0	0	0	1	2	2	1	2	1	2	1	0	1	0	1	2	2	0	2	2	2	1	1	2	0	1	2	1	0	0	0	2	1	0	1	1	0	1	2	0	0	1	0	1	1	2	2	1	2	2	1	0	2	2	0	1	1	1	1	0	0	2	0	1	0	0	1	1	2	1	2	2	1	1	1	2	1	1	1	1	1	2	2	0	0	1	1	1	2	1	1	0	1	0	1	1	1	1	2	1	2	2	0	2	2	0	1	0	2	0	1	1	2	0	2	2	1	2	1	1	0	2	1	2	0	0	0	2	0	2	NA	1	1	1	NA	1	0	1	1	1	1	0	2	1	0	0	2	1	0	2	1	1	1	2	1	1	1	2	2	1	1	0	2	0	0	2	0	0	0	2	NA	2	0	0	1	2	2	0	0	2	1	1	2	1	2	0	2	1	1	1	1	1	1	2	2	1	0	2	0	2	1	0	1	1	0	2	1	0	1	0	0	0	2	2	2	0	2	2	2	1	2	2	NA	1	1	1	1	2	1	2	0	1	1	0	2	1	1	2	1	2	2	1	2	2	0	2	0	0	2	1	1	2	1	0	0	0	2	0	2	0	1	1	1	2	0	0	0	0	NA	2	2	0	2	0	2	1	2	1	1	0	1	1	2	0	0	1	0	2	2	0	2	0	2	0	2	1	0	0	2	2	2	2	0	1	2	2	1	2	0	2	1	1	1	1	0	2	1	1	2	2	1	1	1	2	0	0	2	1	1	2	0	2	2	2	0	2	1	2	2	2	1	1	1	2	2	0	2	0	0	2	2	2	2	2	2	2	0	1	1	1	2	0	2	1	2	2	2	2	0	2	2	0	1	2	1	2	0	2	2	1	0	2	0	0	0	2	0	1	1	2	0	1	1	0	2	0	2	1	2	2	2	2	2	0	2	0	0	0	1	1	1	1	1	1	2	1	2	0	0	0	1	0	1	0	1	1	2	0	2	0	1	2	0	1	1	1	1	0	0	2	0	2	2	2	1	0	0	1	2	2	2	1	1	2	2	2	2	1	1	2	2	0	0	1	2	1	2	1	1	1	2	1	1	0	1	1	2	1	0	0	0	0	2	2	2	2	0	0	1	2	2	0	0	0	2	2	0	2	1	1	1	1	0	1	1	2	2	2	1	1	2	2	1	0	0	1	2	1	2	2	1	0	1	2	1	1	1	2	1	2	1	2	1	1	0	0	2	2	1	1	0	0	1	0	0	0	2	0	2	1	0	0	0	1	2	2	1	1	2	1	0	1	1	2	1	2	2	2	0	1	2	0	2	2	2	1	2	0	0	2	2	0	2	1	2	0	1	0	1	1	0	2	2	2	0	0	2	2	0	2	2	0	1	2	2	0	2	1	1	1	0	0	2	2	2	2	2	1	1	2	0	2	1	2	0	1	1	2	1	0	1	0	1	1	0	0	1	0	2	2	2	2	2	1	1	1	1	1	1	1	2	1	0	0	2	1	1	1	0	0	2	2	0	1	2	1	2	1	0	1	1	2	0	0	2	2	1	2	1	2	0	2	1	1	0	1	1	1	0	0	2	1	1	1	0	0	2	1	1	1	2	2	2	2	0	0	0	0	2	0	0	2	2	2	2	0	2	1	2	2	0	0	2	2	0	2	0	2	0	2	2	0	2	2	2	1	2	2	0	2	1	2	1	0	0	2	2	0	0	2	2	2	2	0	2	1	1	0	2	0	2	0	2	2	0	0	1	1	2	1	0	1	1	0	1	1	1	2	1	1	1	0	1	0	1	1	1	0	2	1	0	1	1	0	1	0	1	0	1	1	1	1	0	1	1	2	1	2	1	2	1	2	1	1	2	0	1	1	1	1	0	0	0	1	0	2	1	0	0	1	1	1	0	0	1	2	2	NA	2	2	1	1	2	2	1	1	2	2	2	2	2	1	1	1	1	1	1	1	0	1	1	1	2	0	1	0	1	2	0	0	2	1	2	0	2	2	2	2	2	0	0	1	1	2	1	0	0	1	1	NA	1	1	1	1	1	1	1	1	1	1	2	2	1	1	1	2	2	2	1	2	1	1	1	2	0	0	0	1	0	2	2	2	0	0	1	1	0	1	1	2	2	1	0	0	2	2	0	0	2	0	2	1	2	0	1	2	1	0	2	1	2	1	2	1	2	0	0	2	1	0	1	1	1	1	1	2	0	0	2	1	0	1	2	0	2	1	1	1	1	1	2	2	1	0	1	0	0	0	1	0	1	0	2	2	1	2	1	1	0	0	2	0	0	1	2	0	1	1	2	1	0	2	0	0	2	0	0	1	1	1	1	2	1	NA	0	0	2	2	0	0	0	0	2	0	2	0	2	2	2	0	0	0	0	2	2	0	0	0	2	0	2	2	2	0	2	2	0	2	2	0	0	2	2	0	2	2	0	2	2	0	2	2	0	0	0	0	2	2	2	0	2	0	2	2	2	2	0	0	2	2	2	0	0	1	1	1	0	0	2	2	NA	0	0	0	2	0	0	2	0	0	2	2	1	0	0	1	0	1	0	2	0	0	2	0	0	0	2	2	2	1	0	2	1	0	2	1	2	0	2	0	2	1	2	1	0	2	2	2	2	0	0	0	0	0	0	2	2	0	2	0	0	2	0	2	0	2	0	2	2	0	2	2	2	0	0	0	0	1	1	1	0	0	1	2	1	0	0	2	0	1	0	2	2	1	2	2	1	1	0	2	2	0	2	2	2	1	2	0	2	2	1	1	0	1	1	1	1	2	0	0	0	0	2	0	0	2	0	2	0	2	2	2	2	0	2	0	2	2	2	2	2	0	1	0	0	2	1	1	2	0	1	0	0	2	1	2	2	2	0	2	0	0	1	0	1	2	0	0	0	2	0	0	2	1	2	0	1	2	2	2	2	0	0	0	0	0	1	1	0	1	2	2	2	1	2	1	0	2	2	2	1	2	2	1	1	2	0	2	1	2	1	1	1	1	2	0	1	2	2	0	2	0	0	1	2	0	1	1	2	2	1	1	2	1	1	1	0	2	0	2	0	1	2	2	0	2	0	2	2	0	2	2	1	2	1	1	1	0	0	1	1	2	2	2	2	2	1	1	2	1	0	1	0	0	1	2	2	1	1	0	1	0	1	2	2	2	2	1	1	2	1	1	0	1	0	2	1	1	0	2	2	1	1	0	2	2	0	1	2	0	2	0	0	2	2	2	2	1	0	0	0	2	0	1	1	0	2	1	2	1	1	0	1	0	0	1	2	2	2	1	0	1	1	1	1	1	0	1	1	1	1	2	2	1	2	0	1	2	1	1	1	1	1	1	1	1	1	1	1	2	0	2	2	0	1	1	0	1	1	2	1	1	2	0	0	1	0	1	1	2	0	0	2	2	2	2	0	0	2	2	2	0	2	0	0	2	2	0	2	0	0	2	0	2	2	2	0	2	0	1	0	0	0	1	0	0	1	2	1	1	1	1	0	1	2	1	2	0	0	1	2	1	0	1	0	NA	0	2	1	1	1	0	0	0	2	2	0	2	0	1	1	0	1	0	1	1	2	0	2	0	0	0	2	2	1	0	1	0	1	0	2	0	1	1	1	1	1	1	1	1	2	1	2	1	1	2	0	0	2	2	0	0	2	NA	0	0	0	2	2	2	0	2	2	0	0	0	2	0	0	0	2	2	2	2	2	0	0	1	0	0	1	2	1	1	0	1	2	1	1	2	1	1	0	0	2	2	0	2	2	2	0	2	2	2	0	2	0	2	2	1	1	1	2	2	2	0	2	0	2	0	2	0	2	2	0	2	2	0	2	2	1	1	2	2	0	2	2	1	0	2	2	1	2	2	1	1	1	1	0	1	0	1	2	2	2	1	2	1	2	2	0	2	1	1	1	1	1	2	1	1	1	0	2	1	1	1	2	1	1	0	1	1	1	2	1	1	1	1	0	2	1	1	0	1	2	0	1	2	1	1	2	2	1	1	1	1	1	0	1	2	0	2	2	1	0	0	0	1	2	2	1	0	0	2	1	0	0	2	2	1	0	0	1	2	1	2	1	2	1	2	1	0	0	2	0	2	0	0	2	2	2	0	2	0	2	2	1	1	1	2	2	0	1	1	2	2	1	1	2	2	0	2	1	1	1	2	1	0	2	1	2	2	0	1	0	1	1	1	1	1	0	1	1	1	2	1	1	0	2	2	0	2	1	0	2	0	2	2	0	1	2	2	0	0	1	0	1	NA	1	1	0	2	0	0	0	1	1	2	1	2	0	2	1	0	2	1	2	1	1	1	1	1	0	1	1	1	2	1	1	2	2	2	0	2	0	2	0	2	2	0	0	2	2	2	NA	0	2	0	NA	2	2	0	0	1	0	2	2	2	1	1	1	2	1	1	1	2	2	1	0	1	2	2	0	0	1	0	2	0	2	1	2	2	1	2	0	2	1	0	0	0	0	0	2	1	2	2	0	2	0	1	0	0	2	1	1	1	0	2	2	0	0	0	2	1	0	NA	0	0	1	1	1	2	2	2	0	0	2	2	2	0	1	0	2	0	1	2	1	2	2	2	2	0	2	1	1	1	1	0	2	1	0	2	2	0	0	2	1	1	1	1	2	1	0	0	1	1	1	1	1	1	2	1	0	1	1	0	2	1	1	0	0	0	1	1	0	2	0	2	0	0	0	0	2	2	2	2	NA	2	0	0	2	2	0	2	0	0	0	NA	2	0	2	1	2	0	1	2	2	2	1	2	0	1	2	NA	0	2	2	2	NA	1	2	1	2	2	1	0	1	1	0	0	1	1	0	2	0	1	2	0	1	1	0	2	1	0	0	1	1	2	1	2	1	0	1	1	1	1	1	0	2	1	2	1	2	0	1	0	1	0	1	1	1	1	2	2	1	2	1	0	NA	2	2	0	0	1	1	1	1	0	1	1	1	1	0	2	1	2	1	2	2	1	0	2	2	1	1	1	1	2	1	1	1	0	0	1	2	1	0	0	2	0	2	0	0	2	1	1	0	1	0	2	2	2	1	1	2	2	2	1	2	1	1	1	1	1	1	2	2	2	0	1	2	2	1	1	1	1	2	0	1	0	1	1	0	2	1	1	1	2	1	2	1	1	0	1	1	1	0	2	1	1	2	2	1	0	1	1	1	2	1	2	2	2	2	2	1	1	0	0	1	2	0	1	1	2	0	1	2	1	1	0	2	2	2	1	1	2	2	2	1	1	1	2	0	2	2	1	1	1	1	1	1	1	1	1	1	1	1	1	2	1	2	1	1	1	1	0	1	2	2	2	2	2	2	2	2	2	2	0	2	1	1	1	0	0	0	1	1	0	0	0	1	0	1	0	0	2	0	2	1	0	1	1	1	2	1	2	1	0	0	1	1	1	2	2	0	0	2	2	2	0	1	2	0	0	0	1	1	2	2	2	2	1	1	2	2	0	0	2	2	2	0	2	NA	1	1	0	1	0	2	1	2	0	2	1	0	1	0	0	1	1	0	2	0	0	1	1	1	1	1	1	1	1	1	2	1	1	1	1	1	2	2	2	2	2	0	2	1	1	0	0	2	0	1	1	0	0	2	2	1	1	0	2	2	2	0	2	2	2	1	1	1	1	2	2	1	0	0	2	0	2	2	0	1	2	1	0	1	1	0	2	2	0	2	0	0	2	0	2	2	1	1	0	2	2	2	2	2	2	0	2	2	1	0	2	1	1	1	2	0	2	1	2	1	0	1	0	2	2	1	2	0	0	2	0	2	1	0	1	1	2	0	1	0	1	2	2	2	1	2	1	1	1	0	2	2	1	2	2	1	0	2	2	0	0	2	0	0	0	2	2	2	0	2	0	2	0	0	2	2	0	0	2	0	0	0	2	0	2	0	0	2	2	0	2	2	2	2	0	2	2	2	2	2	2	0	0	2	0	0	0	2	2	0	2	0	2	0	1	2	0	2	0	2	2	2	2	2	0	2	0	2	2	2	0	1	1	2	0	2	0	2	2	0	2	2	2	2	2	0	2	0	2	2	2	0	2	2	2	0	0	2	0	0	0	0	0	2	2	2	0	2	0	2	0	2	0	2	2	0	0	2	0	2	0	0	2	0	0	2	2	0	1	2	2	1	2	2	2	2	2	0	2	2	0	2	1	0	2	0	1	2	2	2	0	1	2	0	2	1	0	2	1	1	2	1	2	1	0	0	0	0	2	2	0	0	2	2	2	0	2	2	0	0	0	2	2	2	2	2	1	1	1	1	2	0	0	0	2	1	2	1	0	0	0	2	0	2	0	0	2	0	2	2	0	2	0	2	0	2	0	1	2	2	1	2	NA	0	1	1	1	1	1	2	2	2	0	2	2	1	0	0	2	2	2	1	1	2	0	1	1	2	1	1	1	1	0	1	2	2	2	1	0	0	2	2	0	0	1	0	0	0	2	2	0	2	0	0	2	2	1	1	0	1	1	1	1	0	1	2	2	0	1	1	1	2	1	1	2	1	1	2	2	2	2	0	0	2	2	2	0	0	0	0	0	2	2	0	0	2	0	2	2	2	0	2	2	2	2	0	0	2	2	2	2	2	0	0	2	1	2	2	2	2	2	1	1	1	1	0	0	1	1	2	1	0	2	2	0	2	0	0	1	2	2	2	2	0	1	1	1	0	2	1	1	0	1	2	0	NA	0	1	1	0	1	2	1	0	1	1	2	0	0	1	0	2	2	2	0	1	0	1	0	2	0	1	2	2	1	0	2	1	2	2	1	2	0	0	1	0	0	2	0	1	1	0	2	0	2	2	0	2	2	0	0	1	2	0	1	1	0	1	0	0	0	0	2	0	0	2	2	1	2	1	1	2	0	0	2	0	2	NA	0	0	2	0	0	0	0	0	0	0	2	2	0	0	2	1	2	2	2	0	2	2	2	2	0	2	2	2	2	0	0	0	2	2	0	0	0	0	0	0	2	2	2	1	0	1	0	2	1	2	2	2	1	2	1	1	1	1	1	1	2	1	2	0	0	0	2	1	0	1	1	1	0	0	2	2	0	2	2	2	2	0	0	1	2	2	0	2	0	0	2	2	0	0	0	0	2	2	2	0	0	1	1	2	1	0	2	0	2	0	2	1	0	2	0	1	2	0	0	0	1	2	1	1	2	1	1	0	1	1	0	0	NA	0	0	0	0	2	0	0	2	0	0	2	0	0	0	0	2	1	0	2	0	0	0	2	2	2	0	2	0	1	2	0	0	2	2	1	0	2	0	2	2	0	0	0	0	0	2	NA	0	2	1	2	1	2	0	1	2	0	1	1	0	0	0	2	2	1	1	1	1	1	1	2	1	NA	0	1	2	0	1	1	2	1	2	0	1	2	0	1	1	1	1	2	2	1	0	2	2	2	2	2	2	2	0	0	0	0	0	2	1	1	1	1	0	1	1	1	1	2	0	2	2	0	1	1	2	1	0	0	1	2	0	2	2	1	0	0	NA	2	2	0	0	0	2	2	0	0	0	0	2	0	0	0	2	0	0	2	2	0	0	0	1	1	0	2	1	1	1	1	1	1	1	1	1	1	1	1	2	1	1	1	1	1	1	1	0	2	0	2	0	0	2	2	0	2	0	2	1	0	1	1	0	1	1	2	2	2	2	1	1	1	1	1	1	1	1	1	1	2	2	0	2	1	1	1	1	1	1	2	0	2	0	2	0	1	0	1	1	1	2	1	0	1	1	0	1	2	1	0	1	1	1	1	0	2	2	2	1	0	1	0	0	0	2	0	2	0	0	2	2	2	0	0	1	2	0	1	1	0	1	2	2	2	2	1	1	1	1	2	2	0	0	2	1	2	2	1	2	0	1	1	2	0	1	1	2	2	1	2	0	1	1	2	2	1	1	1	0	2	2	1	0	2	1	1	1	2	1	0	0	2	0	0	2	0	2	1	2	1	2	1	0	0	1	0	1	1	0	1	2	1	1	0	1	2	2	2	1	1	2	2	0	2	1	1	0	2	0	1	0	0	1	2	0	2	0	2	1	2	1	1	0	1	2	2	1	1	NA	0	1	0	NA	0	1	2	1	2	1	0	0	1	2	1	2	0	0	2	0	2	2	2	1	2	2	1	2	0	2	0	1	1	2	1	1	2	1	1	1	0	1	1	2	1	1	2	1	1	1	1	0	2	1	0	2	1	1	1	0	0	1	1	1	0	2	0	NA	0	0	2	0	0	1	0	0	1	2	2	2	0	2	2	1	0	0	2	2	1	0	1	0	1	1	1	2	1	1	NA	NA	2	0	2	2	1	1	NA	1	2	0	2	1	NA	1	0	0	2	0	0	2	1	0	0	0	2	2	0	1	2	1	1	2	0	1	2	1	2	2	1	2	1	2	2	1	2	2	1	1	1	1	1	0	1	1	2	1	2	2	2	0	2	0	2	1	2	1	1	1	0	0	0	1	2	1	2	2	1	0	2	2	2	2	2	NA	0	1	2	0	2	1	0	1	1	1	1	1	1	1	2	1	1	1	0	1	1	1	0	0	0	2	2	1	0	1	1	1	0	2	1	2	2	1	1	1	2	2	2	1	2	2	2	1	0	0	1	2	2	0	2	0	1	0	2	1	0	0	1	2	0	1	0	2	0	1	1	1	0	1	1	0	0	0	0	1	2	0	1	0	2	2	0	1	2	NA	0	2	2	0	2	2	0	2	1	0	1	1	2	2	0	1	1	1	1	2	0	0	2	0	2	2	0	1	2	2	0	2	2	1	2	0	0	0	2	0	0	0	0	2	0	2	2	0	2	2	2	NA	0	0	2	2	2	2	NA	0	0	2	0	1	1	1	NA	2	2	0	0	2	2	1	2	2	0	2	1	1	0	1	0	0	2	2	1	0	2	1	1	1	2	1	1	2	2	2	0	2	0	2	0	1	2	0	2	1	2	1	0	1	1	1	1	1	1	2	2	1	1	2	0	1	1	1	1	1	1	1	0	NA	1	1	0	1	1	1	1	0	1	0	2	2	1	2	0	1	2	1	0	0	NA	2	2	2	1	0	0	1	0	1	NA	0	0	0	2	0	1	2	2	1	1	1	1	1	1	1	1	0	2	2	0	2	1	0	1	2	0	2	2	2	1	1	1	0	2	1	1	0	0	2	2	0	1	1	0	1	1	2	0	0	0	0	2	2	0	2	1	2	1	2	1	0	2	1	1	2	1	2	2	2	0	2	1	2	0	2	0	1	2	0	2	2	0	0	1	1	2	0	1	1	1	1	1	2	1	1	1	2	0	0	1	2	1	0	1	2	0	NA	2	1	1	2	0	2	2	2	2	1	1	1	1	2	2	0	2	0	0	2	1	2	0	0	0	1	2	1	2	1	2	1	1	1	1	NA	2	1	2	2	1	0	2	0	2	2	2	2	0	2	0	2	1	0	2	2	0	1	1	0	1	2	0	0	1	2	2	2	1	0	2	2	0	0	2	NA	1	1	1	0	1	0	1	2	0	0	0	0	2	1	0	2	2	0	0	1	1	2	1	1	2	0	0	1	0	0	0	0	0	2	1	2	2	2	1	1	2	0	2	1	2	1	0	2	0	2	1	2	2	2	1	1	2	2	0	2	0	0	2	0	2	0	0	2	2	1	1	2	2	1	2	1	0	0	2	2	0	1	1	1	0	2	0	2	NA	1	0	0	2	1	1	1	1	2	2	0	0	1	0	1	2	2	0	0	0	0	2	0	0	2	0	0	1	2	1	1	0	2	2	2	0	1	1	1	2	2	0	1	2	2	2	1	0	NA	2	1	0	1	2	2	2	NA	0	2	1	1	1	2	0	1	1	1	1	2	0	0	1	0	1	1	1	2	2	1	0	0	1	1	0	1	2	2	2	2	2	2	2	2	0	2	2	0	0	0	2	0	2	2	1	2	2	2	2	1	1	2	1	1	1	2	2	1	2	0	1	0	2	0	2	2	2	1	0	0	0	2	2	1	0	2	0	1	1	1	1	1	1	1	2	2	0	2	0	1	0	2	2	2	2	1	2	2	1	1	1	0	2	0	0	2	2	1	0	2	2	2	1	2	1	1	1	1	2	2	2	2	2	1	1	2	2	0	0	1	2	0	0	1	2	0	0	2	0	2	1	1	2	2	2	1	2	1	2	1	0	0	2	2	0	2	0	2	0	1	2	1	1	1	1	1	1	1	1	1	1	1	0	2	1	2	2	1	1	0	2	0	2	1	1	2	0	0	2	0	1	2	0	1	1	0	0	0	0	1	1	1	2	1	2	0	1	1	1	1	1	1	2	1	2	0	2	1	2	2	2	2	0	0	0	1	1	0	0	0	0	0	0	1	0	2	1	1	2	1	1	0	2	1	2	1	1	2	0	0	1	1	1	1	0	1	1	1	2	2	2	0	2	2	0	0	2	2	0	2	0	2	1	0	2	2	2	2	1	2	2	1	1	1	2	1	2	0	0	1	1	1	0	2	0	2	2	1	2	1	2	1	1	2	2	2	2	2	2	0	0	0	0	2	2	0	0	2	1	1	NA	2	0	2	2	0	2	2	1	1	1	1	1	2	1	1	1	2	2	1	1	1	0	1	2	0	1	1	0	2	2	1	1	1	1	2	1	2	2	0	0	0	0	1	2	NA	0	2	0	0	0	2	2	2	NA	0	0	0	2	1	2	2	1	1	1	1	0	1	2	1	1	0	1	1	2	1	1	2	0	1	1	1	1	1	1	1	1	0	1	1	1	1	1	1	1	2	1	1	2	0	0	2	1	1	1	2	1	2	1	1	2	2	0	2	2	2	2	2	2	0	2	0	0	0	2	1	1	1	0	2	2	2	2	0	1	0	1	1	2	1	2	0	1	2	0	1	1	2	2	2	2	2	0	0	0	2	2	0	1	1	2	0	1	2	2	1	2	1	2	0	0	2	2	2	0	0	1	0	1	0	1	1	2	1	0	NA	0	0	0	0	2	2	0	2	2	2	0	0	0	0	2	2	0	0	0	0	0	0	2	0	0	1	0	0	2	2	0	NA	2	1	1	2	0	1	1	1	2	1	2	1	1	2	2	2	2	2	0	1	0	1	0	1	2	2	1	0	2	1	1	0	0	2	0	1	0	2	1	2	0	0	2	1	2	1	2	1	2	2	2	1	1	1	1	1	1	1	1	2	2	1	2	2	2	2	0	2	0	2	1	1	2	1	1	2	1	2	1	0	2	0	1	2	0	2	1	1	1	1	2	1	1	2	2	1	1	0	1	1	2	2	0	0	2	2	2	0	2	1	2	2	1	1	0	2	2	0	0	2	NA	1	2	1	1	2	0	0	2	2	2	0	0	0	1	2	2	0	1	1	2	1	0	2	2	NA	0	2	2	0	0	0	2	0	0	2	2	1	1	1	2	0	1	1	1	0	1	1	0	1	2	2	2	2	1	1	1	1	1	1	0	1	1	2	2	0	1	2	1	2	0	1	1	2	1	2	2	0	0	2	0	0	2	NA	0	2	2	0	2	0	2	0	2	0	1	1	1	1	2	2	2	0	2	1	0	0	1	0	2	2	1	1	1	0	1	2	2	1	1	2	1	1	1	1	2	1	2	1	2	1	1	1	1	0	1	1	0	0	0	1	2	0	2	1	2	2	2	0	2	0	0	2	0	2	1	2	1	2	1	1	1	0	2	1	1	2	0	2	0	0	1	0	1	2	1	1	1	1	1	1	2	0	2	0	1	2	2	2	NA	2	2	0	2	2	0	0	2	0	2	2	2	2	0	2	NA	2	2	0	2	2	0	2	0	2	0	2	0	0	0	1	2	1	1	2	0	0	2	1	1	1	1	0	0	2	2	0	2	2	0	0	0	0	1	0	0	1	2	2	2	0	2	0	0	0	2	2	0	2	0	2	0	0	0	1	1	2	1	2	1	1	1	0	1	1	2	0	0	0	1	2	NA	2	2	1	2	NA	2	0	0	2	2	2	1	1	1	2	1	1	0	1	2	1	2	2	0	2	2	2	2	2	2	0	1	2	2	1	1	2	1	0	2	2	0	0	2	0	0	2	2	2	0	0	0	0	0	0	2	2	0	2	0	1	0	0	2	0	2	0	1	0	2	2	1	1	2	1	0	1	1	1	1	2	2	2	0	0	2	2	2	2	0	0	0	2	0	2	1	2	1	1	1	1	1	1	0	1	1	2	1	2	0	1	1	2	1	0	2	2	1	2	0	1	0	0	0	0	0	1	0	1	0	2	2	2	2	2	1	2	0	2	1	2	1	1	1	1	2	1	1	1	2	1	1	1	1	2	1	1	1	0	NA	2	2	2	2	0	0	0	2	0	1	1	1	2	0	1	NA	1	2	NA	2	1	1	1	1	1	1	0	2	0	1	1	2	0	1	0	1	1	1	1	0	0	1	0	1	2	0	0	2	2	2	1	1	1	0	1	1	1	1	2	0	0	0	0	0	2	1	0	2	1	0	0	0	2	1	0	1	2	1	2	1	1	1	1	1	1	1	1	2	1	0	0	2	1	1	2	2	2	2	0	1	2	1	2	1	2	2	2	NA	1	1	2	0	NA	1	0	2	2	NA	2	0	2	2	2	2	0	0	1	1	1	1	1	0	1	1	1	1	0	0	2	2	0	1	0	1	1	0	0	0	1	0	2	2	2	2	0	0	0	0	2	2	0	1	1	1	0	0	1	2	2	2	0	2	0	0	2	2	2	1	1	0	0	2	0	0	0	2	2	2	0	0	1	1	1	0	2	2	0	0	2	NA	2	1	1	1	1	2	0	0	2	0	2	1	2	0	1	1	1	1	2	2	1	1	1	2	2	2	0	2	2	2	0	2	0	1	2	1	1	1	1	1	1	2	1	1	1	1	0	0	2	0	2	1	0	2	1	0	2	1	1	0	1	2	1	NA	0	1	1	2	2	0	2	2	0	2	2	2	2	2	2	0	NA	1	2	2	2	2	1	1	1	1	2	0	2	2	2	2	1	1	1	2	2	1	1	0	1	2	2	2	1	1	2	2	2	2	1	0	2	0	2	2	2	2	0	1	2	2	0	2	0	1	2	2	1	2	0	2	2	2	2	0	2	2	0	0	2	0	2	0	0	2	2	2	2	0	2	2	2	2	1	0	2	2	2	2	0	2	1	0	2	0	0	2	2	0	1	1	1	1	2	2	0	1	1	2	1	2	1	1	1	1	0	0	1	0	0	2	1	1	1	1	1	2	2	1	1	1	1	1	0	2	0	0	2	1	1	2	0	1	2	0	2	2	0	2	NA	NA	1	0	2	0	2	0	0	0	2	2	NA	0	2	0	0	1	2	2	2	0	0	2	0	0	1	1	1	2	2	1	1	2	1	1	1	1	0	1	0	0	1	0	0	0	0	2	2	1	0	2	0	0	0	0	2	2	2	2	2	2	0	1	1	0	0	2	0	0	2	0	0	0	1	1	1	1	2	1	0	0	2	2	2	1	2	2	2	1	2	1	0	2	2	2	0	2	0	2	2	1	1	2	1	0	0	2	NA	2	2	1	2	1	2	2	0	1	2	1	0	1	0	2	0	2	2	1	1	1	2	1	1	1	1	2	2	1	2	1	1	2	1	2	0	1	1	2	0	1	1	2	2	2	1	NA	2	1	0	0	1	1	2	2	0	0	2	0	2	1	1	1	2	2	1	1	0	2	0	0	2	2	2	2	1	1	2	1	1	0	1	1	1	1	2	1	2	0	0	2	0	2	2	0	0	1	0	2	1	1	0	0	2	0	0	0	1	0	1	2	1	1	1	1	1	0	2	0	0	2	0	2	2	0	2	1	1	1	2	2	2	1	1	1	1	1	0	2	0	2	2	NA	0	0	0	0	1	2	0	2	0	0	0	0	2	1	0	2	0	2	2	0	2	NA	0	1	2	0	1	0	1	1	1	1	0	NA	0	2	2	0	2	0	2	0
J36	0	NA	NA	2	1	1	1	1	1	1	1	NA	2	0	1	1	1	1	1	2	0	0	1	2	0	2	2	1	2	1	NA	1	NA	NA	2	0	1	2	0	0	2	1	0	1	1	2	2	1	0	2	0	1	1	1	NA	1	0	0	2	1	1	1	1	1	2	2	NA	2	1	1	1	2	1	2	1	2	2	NA	1	NA	2	1	1	1	NA	NA	NA	2	1	NA	NA	1	2	NA	0	1	2	1	0	1	2	0	1	1	1	1	NA	NA	0	2	NA	2	1	NA	2	0	1	2	1	0	0	0	0	2	NA	1	NA	0	0	0	1	1	2	2	2	1	1	1	2	0	NA	NA	1	1	1	1	0	2	2	NA	1	1	1	2	NA	NA	0	NA	1	0	NA	2	2	NA	NA	2	NA	NA	0	2	1	1	1	NA	2	1	1	1	1	2	1	1	0	NA	1	1	0	0	1	1	2	1	2	1	1	1	1	2	1	2	NA	NA	0	NA	2	2	2	NA	2	NA	NA	0	1	1	1	1	0	0	1	1	0	0	1	NA	0	1	1	1	NA	NA	NA	1	1	2	1	1	2	NA	1	NA	0	2	1	1	0	NA	0	NA	NA	2	1	NA	1	2	0	1	2	1	1	2	1	NA	2	0	NA	2	0	1	NA	0	0	NA	1	2	1	1	0	2	NA	1	1	NA	NA	1	0	0	1	0	NA	1	2	2	1	1	2	1	NA	1	1	1	2	2	2	1	0	1	NA	1	NA	1	0	1	1	1	NA	1	1	0	1	NA	1	1	1	NA	2	2	NA	0	2	NA	2	1	1	1	0	2	NA	2	1	NA	1	1	2	NA	1	1	0	0	1	2	2	2	NA	1	2	0	1	2	NA	1	1	1	1	NA	2	1	1	0	0	1	0	NA	0	1	2	1	NA	2	1	0	NA	2	1	2	1	1	2	0	NA	2	2	1	1	NA	NA	NA	1	NA	NA	2	1	0	2	1	NA	NA	1	1	1	0	2	0	0	NA	NA	1	1	0	NA	1	1	NA	1	0	0	0	NA	2	1	1	NA	1	1	1	2	1	0	1	1	1	1	2	1	0	NA	NA	0	1	2	2	NA	2	1	2	0	1	1	1	0	0	0	2	0	1	NA	NA	1	1	1	1	1	0	1	0	1	0	0	0	0	1	NA	0	NA	0	NA	1	1	NA	NA	1	0	1	1	NA	1	1	0	1	0	NA	0	0	1	1	1	0	NA	0	NA	1	1	0	1	2	0	0	0	0	NA	NA	1	0	0	0	0	1	1	1	1	0	0	0	0	0	0	0	NA	1	2	NA	0	0	2	1	1	0	0	1	NA	0	1	0	0	0	0	NA	0	0	NA	0	0	2	0	1	0	1	0	0	0	0	0	1	1	1	1	1	0	0	0	0	NA	2	0	0	0	1	1	NA	0	NA	1	1	0	2	NA	1	0	0	0	1	1	0	1	1	1	0	1	NA	1	0	0	1	1	1	0	0	1	1	0	0	1	1	1	NA	1	0	1	0	0	1	0	0	0	1	NA	1	1	0	2	1	0	NA	0	0	0	0	NA	0	1	0	NA	0	NA	1	0	1	0	1	0	1	0	0	NA	0	1	1	1	2	1	0	1	1	1	0	1	1	1	2	0	1	0	NA	1	0	2	1	1	0	0	0	0	0	0	NA	0	NA	1	0	0	0	0	NA	0	NA	1	0	0	0	NA	0	0	NA	0	1	0	0	0	NA	0	1	0	1	1	0	0	0	1	1	1	1	1	1	NA	0	1	0	0	0	1	1	1	0	0	1	0	1	1	1	1	0	1	NA	0	0	NA	1	1	1	0	0	1	1	0	NA	1	1	1	NA	0	NA	NA	0	0	0	1	0	0	0	0	0	0	0	0	1	1	NA	0	0	1	1	2	NA	0	NA	0	1	1	0	1	0	0	0	1	0	1	0	2	0	1	0	1	NA	1	1	1	0	1	1	0	0	2	2	NA	0	0	0	NA	1	NA	0	NA	0	0	0	2	2	NA	2	NA	1	0	0	0	NA	1	2	0	0	NA	0	1	1	1	1	NA	NA	NA	1	0	1	0	0	2	0	1	1	1	NA	NA	0	2	1	0	0	NA	0	0	1	1	0	0	0	0	0	NA	2	0	NA	1	0	0	1	0	1	0	0	0	0	1	1	0	0	0	1	0	1	1	0	0	NA	0	1	0	2	1	1	NA	0	2	2	2	2	1	1	2	0	1	2	1	NA	2	1	1	2	2	2	1	1	2	1	2	2	1	1	1	2	1	1	2	1	NA	2	1	1	2	2	2	NA	2	2	2	1	1	1	1	1	1	1	1	2	2	0	2	0	2	NA	2	2	1	1	NA	1	2	2	2	2	NA	2	2	2	2	2	2	NA	1	2	2	2	1	1	1	1	2	1	2	2	1	1	NA	1	1	0	1	1	2	2	1	NA	0	2	2	NA	2	1	1	NA	1	NA	1	1	2	NA	2	2	1	NA	NA	2	2	0	1	2	2	1	2	0	1	2	1	1	2	2	NA	2	1	NA	1	1	2	2	1	0	2	0	2	1	1	2	1	1	1	1	2	2	1	0	2	2	2	NA	2	1	NA	2	NA	2	2	2	0	2	NA	2	2	2	2	1	2	2	1	NA	2	1	NA	1	2	1	1	2	1	1	2	NA	2	1	1	1	1	1	1	1	2	2	2	2	1	2	1	2	NA	NA	1	2	1	2	NA	1	2	2	2	2	2	2	2	2	2	2	1	NA	NA	2	2	2	2	2	NA	NA	0	NA	1	2	2	2	2	NA	2	NA	2	2	1	2	2	1	2	2	1	2	2	2	1	2	2	NA	2	2	2	NA	1	2	1	1	2	1	0	1	2	2	NA	1	NA	NA	2	2	1	2	1	1	1	2	2	2	1	1	0	1	2	1	2	2	1	1	1	1	2	2	1	2	1	2	2	1	2	2	1	1	NA	NA	1	NA	2	NA	1	1	1	2	2	2	1	NA	1	1	1	NA	NA	1	2	1	2	2	1	NA	1	1	2	2	2	2	2	1	2	2	1	1	1	0	2	2	0	1	1	2	2	2	2	2	1	2	2	2	2	2	2	NA	0	2	2	2	2	2	1	NA	2	1	2	2	0	1	1	1	0	NA	1	2	2	NA	2	NA	1	2	1	2	1	1	NA	NA	NA	1	NA	0	2	1	1	1	1	1	1	2	1	2	2	1	0	2	2	1	2	2	1	NA	2	2	NA	1	2	1	2	NA	1	1	2	0	1	1	1	2	1	NA	1	1	2	NA	0	2	NA	1	1	NA	2	2	1	NA	NA	2	1	2	2	2	NA	NA	1	0	1	2	2	NA	2	2	1	2	1	1	1	1	NA	1	1	2	2	1	2	2	2	NA	2	1	0	2	2	1	2	1	1	2	1	2	2	1	NA	1	2	2	1	NA	NA	2	2	2	2	1	NA	1	2	2	NA	2	1	2	1	2	2	1	2	1	1	1	2	2	2	2	1	2	2	NA	1	2	2	1	2	2	2	1	2	1	2	1	NA	2	NA	1	1	1	1	1	2	1	2	1	1	1	2	1	1	1	1	NA	2	2	1	1	2	1	1	2	NA	NA	2	2	2	2	1	0	NA	2	1	1	NA	2	2	1	1	2	2	1	1	1	1	NA	1	1	2	2	1	1	1	2	2	2	NA	2	2	2	2	1	1	2	2	1	2	2	1	2	1	2	NA	1	2	2	2	2	NA	2	1	2	2	1	0	2	1	2	NA	1	2	2	1	2	2	NA	NA	2	1	1	1	1	NA	NA	2	2	1	1	1	1	1	2	2	0	1	NA	1	1	2	1	2	2	NA	0	NA	2	2	2	1	2	2	1	1	NA	2	2	2	2	2	2	2	1	2	2	2	2	2	2	1	NA	NA	1	2	1	2	1	2	1	2	NA	NA	1	2	1	2	1	1	2	1	1	1	2	2	1	1	1	1	1	2	1	2	1	1	2	NA	2	2	2	1	2	1	1	2	NA	NA	1	2	NA	2	2	2	1	NA	1	1	2	2	1	NA	1	1	2	2	2	NA	2	NA	1	1	1	NA	2	2	2	0	1	1	NA	2	0	NA	2	0	2	2	2	NA	2	0	1	1	2	1	2	1	0	2	2	2	1	2	2	2	0	0	0	2	1	2	2	NA	2	2	1	1	2	2	NA	2	2	1	1	2	1	1	2	2	NA	2	2	1	2	2	NA	2	2	2	NA	1	2	1	2	1	2	2	2	NA	2	2	2	NA	NA	2	2	1	1	2	2	NA	2	NA	2	NA	1	1	2	1	2	2	2	2	2	1	1	2	2	1	1	2	2	1	1	2	2	1	0	1	2	NA	2	NA	2	1	1	1	NA	1	1	1	2	2	2	1	2	1	1	1	0	2	1	1	2	1	2	2	2	0	1	1	NA	2	2	2	2	1	1	1	2	2	2	NA	2	NA	2	NA	2	1	NA	1	NA	2	NA	2	1	1	NA	2	2	NA	2	2	1	1	2	2	1	2	2	2	2	NA	NA	2	2	1	2	1	2	2	2	1	1	2	1	2	1	2	1	2	1	1	NA	0	2	1	1	1	NA	2	NA	1	2	0	2	2	1	NA	1	2	2	2	1	NA	2	2	1	2	0	NA	1	0	0	1	1	1	0	NA	NA	NA	0	0	0	NA	0	NA	0	1	0	1	0	0	1	1	1	0	0	NA	0	1	NA	NA	1	NA	NA	0	1	0	0	0	0	NA	1	0	0	0	1	1	1	0	1	NA	1	1	1	1	0	NA	2	0	1	1	0	1	1	0	1	1	1	NA	1	0	0	1	1	1	0	1	1	1	NA	1	1	1	1	1	1	0	0	0	0	0	0	NA	0	0	1	0	0	NA	NA	1	1	1	NA	0	1	1	NA	1	1	NA	0	1	0	1	0	0	0	0	0	0	0	NA	0	1	1	1	0	0	0	0	NA	0	0	0	0	0	1	0	1	1	0	1	0	1	0	1	0	0	1	0	0	1	0	NA	NA	1	NA	2	0	1	NA	0	1	1	1	1	0	0	0	0	0	1	NA	0	0	1	0	1	1	NA	1	0	0	0	1	1	0	1	NA	NA	0	0	0	1	0	1	0	0	0	0	1	0	NA	1	1	0	0	1	NA	0	0	1	1	NA	NA	0	1	NA	NA	0	1	1	0	0	1	1	0	0	0	0	1	2	1	1	1	0	0	NA	0	1	1	1	0	NA	0	NA	1	1	0	0	0	NA	2	1	0	NA	1	NA	1	0	1	NA	0	NA	2	0	0	NA	0	0	1	0	0	0	0	0	0	0	0	0	0	0	1	1	1	0	0	1	1	2	0	0	1	1	0	NA	1	0	0	0	1	1	0	0	0	0	0	0	1	2	0	0	1	NA	1	1	1	0	NA	1	1	1	0	0	1	NA	1	1	0	0	NA	2	1	0	0	1	2	0	1	1	0	0	0	0	0	1	1	NA	0	1	1	1	1	1	1	1	1	0	0	NA	0	NA	NA	NA	1	1	1	1	0	1	2	NA	1	0	NA	1	0	0	0	0	0	0	0	NA	0	1	1	NA	0	NA	0	0	1	1	1	NA	NA	1	0	1	0	1	1	0	1	0	NA	1	0	0	NA	0	0	0	0	2	0	0	NA	0	1	1	NA	NA	NA	0	1	NA	1	NA	1	1	1	1	1	0	NA	NA	0	0	0	2	0	0	0	1	NA	2	2	0	1	1	1	NA	1	1	0	2	1	NA	1	NA	1	1	NA	NA	2	2	NA	NA	NA	2	2	NA	NA	1	1	1	0	2	1	NA	1	2	NA	NA	0	0	NA	1	1	1	0	1	NA	1	0	2	1	1	2	NA	2	1	NA	NA	0	2	2	2	0	1	1	1	NA	1	1	2	2	2	1	NA	2	1	2	0	1	2	1	1	1	2	1	2	1	1	1	2	0	0	0	1	1	2	2	1	2	1	1	1	2	1	1	2	2	1	0	NA	1	2	2	1	1	1	2	1	NA	2	0	1	2	2	2	1	1	NA	1	1	NA	1	1	1	2	NA	1	0	0	NA	1	2	2	1	1	2	2	2	2	2	1	2	1	NA	1	2	0	0	0	0	1	1	2	NA	2	0	0	0	0	2	0	1	0	0	2	1	0	NA	2	NA	1	NA	0	1	1	1	2	NA	NA	2	1	1	2	0	NA	0	NA	2	0	1	1	1	0	NA	0	1	NA	1	1	2	1	0	1	1	1	2	1	2	0	1	2	1	1	2	0	0	1	0	1	1	1	2	NA	0	0	2	1	1	2	0	2	2	2	1	1	1	1	1	0	1	1	1	1	1	1	1	1	1	0	NA	NA	NA	0	NA	1	NA	NA	NA	NA	2	1	2	2	2	1	1	1	1	2	1	2	0	2	2	0	1	1	1	NA	NA	NA	0	2	0	1	0	1	2	2	0	1	1	1	2	1	0	1	2	2	NA	0	1	NA	1	1	1	0	1	0	1	1	0	1	1	1	1	NA	1	1	1	NA	0	1	1	1	NA	NA	NA	1	NA	0	0	NA	2	1	NA	NA	0	NA	1	2	1	1	2	2	0	2	NA	2	0	2	2	2	1	2	1	2	1	2	1	1	1	1	1	1	NA	NA	0	2	2	2	1	2	2	2	1	1	1	2	2	1	2	2	2	1	1	1	1	2	2	0	2	2	NA	1	2	2	0	1	1	2	2	2	0	1	0	2	2	2	2	2	1	1	0	0	0	1	2	1	1	1	1	1	1	2	0	1	1	1	1	1	1	1	1	1	1	1	0	0	2	0	2	0	0	1	NA	1	2	1	NA	2	0	2	NA	0	NA	1	0	2	1	1	1	1	2	0	2	2	2	2	2	1	2	1	1	NA	0	0	0	1	1	1	2	2	0	1	1	NA	2	1	2	NA	NA	1	1	0	1	1	1	2	NA	NA	2	1	1	1	1	1	NA	2	2	1	1	1	NA	2	1	2	1	1	2	2	0	0	NA	1	1	1	0	1	2	NA	1	0	1	1	0	NA	1	2	1	2	1	1	NA	2	1	0	1	0	1	1	0	NA	NA	1	1	NA	1	2	2	2	1	1	2	2	1	NA	NA	NA	1	1	0	1	1	NA	1	0	1	0	1	1	0	2	1	0	0	NA	2	1	NA	0	0	0	2	2	1	0	0	0	2	0	2	2	0	2	0	0	2	2	1	0	2	2	0	2	2	2	2	2	2	1	1	1	1	2	1	1	2	1	1	2	1	0	0	2	0	1	1	1	0	1	1	1	2	0	1	1	NA	0	0	2	2	2	2	0	2	0	2	NA	0	0	2	2	2	NA	1	2	0	0	0	0	2	1	2	1	1	1	2	2	2	NA	2	2	0	2	0	NA	1	0	2	0	NA	2	2	2	2	2	1	2	1	1	0	2	NA	2	2	2	0	1	NA	0	1	1	0	2	1	1	1	2	0	2	1	1	0	0	0	1	2	1	2	0	0	2	0	0	NA	NA	NA	2	0	2	1	2	NA	NA	NA	NA	2	2	1	1	1	1	1	NA	1	1	0	1	1	0	1	1	0	0	1	1	1	1	1	1	0	1	1	2	1	NA	0	2	1	1	1	1	1	1	1	1	1	1	2	1	0	NA	1	1	0	1	1	0	1	2	NA	2	NA	1	1	0	2	2	1	1	1	0	1	1	2	1	2	0	2	1	2	0	2	0	0	1	2	NA	1	0	0	1	0	1	2	1	2	0	NA	1	1	1	1	2	2	2	2	2	0	1	2	NA	0	0	0	0	0	2	2	2	0	2	0	2	NA	NA	NA	2	0	NA	0	NA	0	2	2	NA	NA	2	0	1	1	2	2	0	0	0	0	2	2	2	0	2	1	1	0	NA	NA	2	2	1	2	2	0	NA	0	NA	0	NA	1	2	0	2	2	1	0	2	1	0	NA	0	1	0	2	NA	2	1	0	NA	NA	2	NA	2	NA	NA	2	0	0	2	0	2	0	0	2	0	1	0	1	1	1	1	1	0	1	0	1	1	2	1	0	1	NA	1	1	1	1	1	1	1	NA	1	1	NA	1	1	NA	0	1	0	2	1	1	1	0	1	1	2	0	0	NA	NA	1	0	2	2	2	0	1	0	2	1	0	2	2	NA	0	1	2	2	NA	2	2	0	2	2	NA	2	0	1	2	2	1	NA	1	0	1	2	2	1	2	1	1	1	NA	1	2	2	0	1	1	2	2	NA	1	1	2	1	1	NA	1	1	NA	2	0	1	0	2	1	1	1	1	0	2	1	NA	NA	0	1	2	1	1	1	0	1	1	NA	2	1	1	2	1	NA	0	1	0	1	1	2	2	0	2	2	0	0	1	NA	0	2	1	1	1	2	1	2	0	1	0	1	NA	1	1	1	NA	1	0	1	1	2	0	NA	0	NA	NA	2	1	1	2	1	1	1	1	1	NA	1	1	2	NA	NA	NA	1	NA	1	1	1	NA	1	2	1	1	2	2	0	2	2	NA	1	2	NA	1	NA	NA	1	2	2	1	1	1	1	1	1	1	0	2	1	2	0	2	2	0	0	0	2	0	2	0	2	2	2	0	2	1	1	1	1	1	2	1	1	1	1	0	0	0	2	2	0	2	1	1	0	2	2	0	0	2	0	2	2	0	2	0	2	0	2	0	0	2	0	2	2	0	0	0	2	2	2	1	2	1	1	1	2	1	0	0	1	2	0	0	2	2	0	1	2	1	2	1	1	0	0	2	1	0	2	NA	1	NA	0	2	1	1	1	1	1	1	1	0	1	1	1	1	2	1	0	0	1	1	1	0	0	1	0	1	0	NA	1	1	2	NA	0	NA	1	1	1	1	2	0	NA	NA	0	2	2	2	2	2	0	2	0	1	1	1	1	1	1	0	1	1	1	2	NA	0	2	1	1	1	0	1	1	0	2	2	1	2	2	1	1	0	1	0	1	1	0	0	2	NA	NA	NA	NA	0	NA	0	NA	1	0	1	1	2	1	NA	NA	1	NA	1	NA	NA	NA	1	1	1	1	2	0	2	0	1	0	2	2	2	0	0	0	0	1	1	0	2	0	0	2	1	2	0	1	2	2	1	2	0	0	0	2	2	2	2	0	0	NA	NA	NA	NA	2	NA	NA	NA	NA	2	NA	0	NA	0	0	NA	0	NA	2	2	0	0	0	0	2	0	2	0	1	1	0	2	2	NA	1	1	0	2	0	1	NA	NA	NA	1	1	0	NA	NA	1	1	0	1	1	NA	0	NA	0	1	2	1	1	2	2	1	0	1	NA	2	2	2	2	2	1	2	2	2	1	1	2	1	1	1	2	1	1	2	1	0	2	1	0	2	1	NA	0	0	0	0	2	2	1	1	2	2	0	2	2	1	1	1	2	2	1	1	1	1	1	1	2	1	2	1	2	NA	NA	0	1	1	NA	NA	NA	NA	1	2	0	1	0	0	1	1	1	1	1	2	0	1	2	0	0	0	2	2	2	1	1	0	2	NA	0	1	1	1	NA	1	1	NA	NA	NA	1	1	1	1	1	1	1	2	2	2	NA	1	1	1	0	NA	NA	2	1	1	0	NA	1	2	1	NA	2	NA	0	NA	NA	0	1	1	0	2	1	1	1	NA	1	2	1	NA	1	0	2	2	1	1	1	1	2	NA	1	1	0	1	1	1	2	2	0	NA	2	0	NA	0	2	2	2	2	2	2	1	1	1	2	1	NA	1	1	1	1	1	1	1	1	2	1	1	1	NA	NA	2	NA	NA	2	2	2	0	2	2	1	1	1	1	2	1	1	1	0	1	1	NA	0	1	0	1	0	1	0	NA	NA	1	2	NA	1	0	1	1	2	2	1	2	1	1	1	1	2	2	1	1	1	2	NA	1	1	2	1	1	1	NA	2	2	0	1	1	0	0	0	1	2	1	2	NA	1	NA	NA	2	2	1	2	1	NA	2	2	1	2	1	2	0	2	2	2	0	0	2	2	0	2	1	2	1	1	NA	0	0	0	NA	2	NA	NA	NA	2	NA	NA	0	0	1	2	0	0	0	2	2	0	NA	2	0	0	1	0	0	0	2	0	2	2	NA	2	2	0	0	0	0	0	0	0	2	1	1	2	2	2	2	2	2	NA	2	2	0	NA	NA	1	2	0	2	NA	0	0	0	0	0	0	2	0	0	NA	0	2	2	2	2	NA	0	2	0	2	1	1	2	1	1	1	1	2	1	1	2	1	0	2	1	2	2	NA	NA	1	1	1	NA	0	NA	2	1	0	0	2	2	1	1	0	1	2	NA	1	1	1	1	0	1	NA	NA	2	2	1	2	1	1	NA	NA	1	0	1	2	1	0	0	1	1	NA	0	1	1	2	0	1	2	2	1	1	2	2	NA	0	0	1	2	NA	1	1	2	2	2	1	2	2	1	1	2	1	2	NA	1	0	1	1	1	2	1	2	2	2	2	0	0	1	2	2	1	1	1	0	2	1	2	0	1	0	NA	2	2	1	1	2	1	1	2	2	1	1	1	2	2	NA	1	1	1	2	1	1	1	1	2	NA	1	1	2	2	2	1	NA	1	1	1	0	2	2	1	1	1	1	1	1	1	0	1	0	2	1	0	2	0	0	1	0	2	1	1	2	0	2	0	0	2	1	1	1	1	NA	2	2	2	1	0	2	2	1	2	0	1	2	2	2	1	1	2	1	1	2	2	1	2	1	0	2	2	2	2	0	2	2	2	2	0	2	1	NA	2	0	2	2	NA	0	0	2	2	NA	2	0	1	1	1	0	1	1	2	2	0	2	2	NA	NA	NA	2	2	2	1	NA	1	2	2	0	NA	0	NA	2	2	0	0	2	0	0	2	0	2	0	1	0	2	0	0	2	0	1	0	0	2	0	2	2	0	1	1	0	2	1	1	1	1	0	2	0	0	1	0	1	0	0	0	0	1	1	2	0	1	2	2	0	0	0	0	0	0	NA	1	1	2	0	2	1	2	1	2	1	2	2	2	2	0	0	0	2	0	1	1	1	NA	NA	NA	2	2	NA	NA	2	0	NA	0	2	1	1	1	1	1	1	NA	0	NA	NA	2	2	NA	1	0	1	1	1	NA	0	1	1	NA	NA	NA	1	1	1	1	NA	NA	2	1	1	1	1	1	1	1	1	1	1	1	0	1	0	2	2	2	1	1	2	1	1	1	1	1	1	1	1	1	1	1	1	1	1	1	1	1	1	0	0	2	NA	0	0	0	2	0	0	0	0	0	2	2	0	0	NA	2	2	1	0	0	1	1	2	1	2	0	0	2	0	0	2	2	0	0	0	2	0	0	2	2	2	1	1	1	1	0	1	NA	NA	2	1	0	0	0	0	0	1	1	2	2	0	2	0	2	1	2	2	0	2	0	1	1	1	1	1	1	2	1	1	1	2	1	2	1	2	1	NA	NA	2	1	0	1	1	1	2	1	1	2	1	1	0	1	1	0	0	1	1	2	1	0	0	0	0	0	NA	0	2	2	0	0	0	0	0	0	2	NA	0	0	2	2	0	2	0	0	0	2	0	2	0	2	2	2	0	0	0	0	0	2	0	2	2	2	2	2	1	2	1	2	2	2	0	0	2	2	2	0	0	2	2	2	NA	2	2	2	1	1	1	NA	NA	0	2	1	2	0	0	2	0	1	0	NA	1	0	2	NA	1	0	2	1	1	0	1	0	1	1	2	1	2	2	0	2	2	2	1	1	2	1	1	1	2	1	1	1	2	1	1	2	1	2	2	0	1	0	0	NA	1	1	1	NA	1	2	1	2	0	1	2	1	0	1	1	1	2	1	0	2	1	0	2	1	2	2	1	1	1	2	NA	1	2	1	1	1	1	2	1	1	1	1	1	1	1	2	1	1	2	0	0	2	0	0	NA	NA	2	0	2	2	2	NA	0	2	2	0	0	0	2	2	2	2	2	2	0	2	2	2	0	2	2	2	NA	2	2	2	0	0	NA	0	0	1	0	2	NA	2	0	2	1	1	1	1	1	1	1	1	NA	1	1	1	0	0	NA	2	2	NA	1	1	2	1	1	0	0	2	2	2	1	2	1	NA	1	1	2	0	NA	NA	1	1	1	0	2	1	1	0	NA	1	2	NA	0	0	0	0	2	1	2	2	1	2	2	1	0	2	2	0	1	1	1	1	0	0	2	0	1	NA	0	NA	0	2	NA	1	1	NA	NA	1	2	1	1	NA	1	1	2	2	0	1	1	1	NA	1	NA	1	NA	NA	0	2	NA	NA	1	2	NA	2	2	0	2	1	0	1	1	1	1	1	1	1	1	1	1	1	1	2	1	1	1	1	1	1	1	1	2	1	1	1	1	1	1	1	1	0	NA	1	1	1	0	1	1	0	1	1	1	0	2	1	1	1	2	1	1	1	1	1	NA	1	1	1	0	1	1	1	1	1	1	1	1	1	1	1	1	1	0	0	2	0	0	2	0	2	0	2	2	0	2	1	1	0	2	2	0	1	2	1	2	1	NA	1	1	1	NA	0	NA	2	NA	NA	0	2	2	2	0	2	2	2	1	2	2	NA	1	1	1	NA	1	1	NA	NA	1	0	NA	NA	NA	1	2	0	2	1	1	2	2	NA	1	NA	0	2	1	1	2	1	NA	1	0	NA	NA	NA	NA	1	NA	1	2	0	NA	NA	NA	1	2	2	1	NA	NA	1	NA	NA	1	NA	0	NA	NA	NA	NA	0	1	1	NA	2	1	1	NA	2	1	1	1	1	1	2	NA	1	1	1	1	2	1	1	1	1	NA	1	1	1	1	NA	NA	1	NA	NA	2	1	1	1	NA	0	0	NA	1	1	1	1	2	2	1	0	2	2	1	2	NA	1	1	1	2	2	0	2	0	0	2	2	2	2	2	2	2	0	1	1	1	2	0	2	1	2	1	1	1	0	1	NA	0	1	2	1	2	0	2	2	1	0	2	0	0	0	2	NA	1	1	2	0	1	1	NA	2	0	NA	1	2	2	2	2	2	0	2	0	0	0	1	1	1	1	1	1	2	1	2	1	0	0	1	0	1	0	1	1	NA	0	2	0	1	2	0	1	1	1	1	NA	0	NA	NA	NA	NA	NA	1	NA	NA	1	2	2	2	1	1	2	2	2	2	1	1	2	2	0	0	1	2	1	2	1	1	1	2	1	0	1	1	1	2	1	0	0	0	0	2	2	2	2	0	0	1	2	2	0	0	0	2	2	0	2	1	1	1	1	0	1	1	2	2	2	1	1	2	2	1	0	0	1	2	1	2	2	1	0	1	2	1	1	1	2	1	2	1	2	1	1	0	0	2	2	1	1	0	0	1	0	0	0	2	0	2	1	0	0	0	1	2	2	1	1	2	1	0	1	1	2	1	2	2	2	0	1	2	0	2	2	2	1	2	0	0	2	2	0	NA	1	2	0	1	0	1	1	0	2	2	2	0	1	2	2	NA	NA	2	0	NA	2	2	0	2	1	1	1	0	0	2	2	2	2	2	1	1	2	NA	2	1	2	NA	1	1	2	1	0	NA	NA	1	1	NA	1	1	1	NA	2	2	NA	2	1	1	NA	1	1	1	1	2	NA	0	NA	2	1	1	1	0	0	2	2	0	1	NA	1	NA	1	0	1	1	2	NA	1	NA	2	1	2	1	NA	0	NA	1	1	0	1	1	1	NA	NA	NA	1	1	1	0	1	2	1	1	1	NA	1	2	2	1	0	0	0	2	NA	1	2	2	2	NA	0	NA	NA	NA	2	0	0	1	1	NA	1	1	1	1	1	2	1	1	1	2	1	2	2	0	2	0	2	1	0	0	2	NA	NA	NA	NA	NA	2	2	0	2	1	1	NA	2	0	2	1	1	2	0	NA	1	1	2	1	NA	1	1	0	1	1	1	2	1	1	1	0	NA	0	2	1	1	NA	2	1	NA	1	1	0	1	0	1	0	1	1	1	1	0	1	1	2	1	2	1	2	1	NA	1	1	2	0	1	1	1	NA	0	0	0	NA	0	2	1	0	0	1	1	1	0	0	1	2	2	2	2	2	1	1	2	2	1	1	2	2	NA	NA	2	1	1	1	1	1	1	1	1	1	1	1	2	0	1	0	NA	2	1	0	2	1	2	0	1	2	2	2	1	1	0	1	1	2	1	0	1	1	1	2	1	1	1	1	1	1	1	1	1	1	NA	2	1	1	1	2	2	2	2	2	1	1	NA	2	0	0	0	1	0	2	2	2	1	0	NA	1	0	1	1	2	1	1	NA	0	2	2	0	1	NA	0	2	1	2	0	1	1	1	NA	2	1	NA	1	2	1	2	1	1	2	1	1	1	NA	NA	1	1	1	0	0	2	1	0	1	2	NA	2	1	1	1	1	1	2	2	1	0	1	0	0	0	1	0	1	0	2	2	1	NA	1	1	0	0	2	1	0	1	2	0	1	1	2	1	0	2	0	0	2	0	1	1	1	1	1	2	1	1	NA	NA	2	2	NA	NA	NA	0	2	0	2	0	NA	2	2	0	NA	0	NA	2	2	0	NA	0	NA	NA	2	2	2	NA	2	NA	0	2	2	0	0	2	NA	NA	2	2	0	NA	2	0	NA	2	0	NA	NA	NA	2	2	2	NA	NA	NA	2	2	2	NA	NA	NA	NA	NA	2	NA	NA	1	1	1	0	NA	2	2	2	NA	0	NA	2	0	0	2	NA	0	2	2	NA	0	1	1	1	2	0	2	0	0	2	0	0	0	2	2	2	1	1	2	1	0	2	1	2	NA	NA	0	2	0	2	0	0	2	2	2	2	0	0	0	0	0	0	2	2	0	2	NA	NA	2	0	NA	0	NA	NA	2	2	0	2	2	2	0	1	0	0	NA	1	NA	0	1	1	2	2	1	0	2	1	1	0	2	2	2	2	2	0	2	0	2	2	0	2	2	1	1	1	0	2	1	2	0	0	2	1	2	NA	2	1	0	1	0	1	0	0	2	NA	2	1	1	2	2	2	1	2	1	2	1	2	1	2	0	1	NA	0	1	1	0	2	NA	1	0	0	2	1	1	2	1	1	2	1	0	1	0	1	2	0	1	1	2	0	0	2	1	NA	0	1	1	2	2	1	1	1	0	NA	NA	NA	1	1	1	1	1	2	0	2	1	0	2	1	2	1	2	NA	2	0	2	NA	2	1	2	1	NA	1	NA	2	0	2	2	2	0	1	0	1	NA	1	1	NA	NA	2	1	1	1	2	2	2	2	NA	2	0	2	0	0	NA	2	0	2	0	2	2	0	2	2	1	1	NA	1	1	2	0	1	1	2	2	2	2	2	0	2	1	0	0	0	1	1	NA	0	2	2	1	1	1	1	NA	2	2	2	2	1	NA	2	NA	NA	0	NA	1	2	1	NA	0	2	2	NA	NA	0	2	2	0	NA	2	1	2	1	0	2	2	2	2	1	0	0	1	2	1	1	1	1	2	NA	NA	NA	NA	0	NA	0	1	2	1	2	2	1	0	2	1	1	NA	NA	1	2	NA	1	1	NA	NA	NA	NA	0	1	2	1	NA	1	NA	NA	1	1	NA	1	NA	1	1	0	1	1	0	NA	1	0	1	1	2	NA	1	1	0	0	NA	0	NA	1	2	0	0	2	2	2	1	NA	NA	NA	NA	NA	NA	NA	NA	0	NA	NA	0	1	0	0	NA	NA	2	2	NA	0	2	NA	1	NA	0	NA	1	0	0	1	2	1	1	1	1	0	1	2	NA	NA	NA	NA	1	NA	1	NA	1	0	NA	NA	NA	1	1	1	0	0	NA	NA	NA	NA	NA	NA	1	1	NA	1	0	1	1	NA	0	NA	NA	NA	NA	NA	2	1	0	1	0	1	0	2	0	1	1	1	1	1	1	1	NA	2	1	NA	1	1	NA	0	NA	2	NA	NA	NA	1	NA	1	1	0	2	1	2	0	2	2	0	0	0	2	0	0	0	2	2	2	2	1	1	0	1	1	NA	1	2	1	1	1	NA	2	0	2	2	NA	1	0	1	1	2	NA	2	2	2	0	2	1	2	1	2	0	2	2	0	2	1	2	NA	2	0	1	0	2	0	NA	1	2	2	0	2	2	1	1	2	NA	NA	2	2	1	2	2	1	0	2	2	NA	2	2	1	1	1	1	0	1	0	1	2	1	1	1	2	1	2	2	0	2	1	1	1	1	1	2	1	1	1	0	2	1	1	1	2	2	1	1	1	1	1	1	1	1	1	1	0	2	1	1	0	1	1	1	2	2	1	2	2	2	2	2	NA	NA	2	0	0	1	1	2	1	1	0	1	0	1	NA	1	1	0	1	1	1	0	0	2	2	1	0	0	1	2	1	2	1	2	1	1	1	0	1	1	0	2	0	1	2	2	1	0	1	0	1	2	0	0	2	1	1	0	NA	1	2	2	2	2	2	1	1	2	1	1	0	1	0	0	2	NA	2	2	NA	2	1	2	1	1	NA	NA	1	0	2	2	2	1	0	0	2	1	0	2	2	0	2	1	2	1	0	1	1	1	1	1	0	1	0	1	2	1	0	2	0	0	0	1	1	2	0	2	0	2	1	1	1	1	2	1	1	1	1	1	1	1	1	1	2	1	0	2	1	2	0	1	1	1	1	1	2	1	1	1	1	2	1	0	2	1	1	1	1	0	NA	NA	NA	NA	NA	2	1	NA	NA	1	NA	NA	1	2	2	NA	0	1	1	2	1	1	NA	0	2	NA	2	NA	2	1	1	1	1	1	2	0	1	1	1	1	1	NA	1	2	0	NA	1	0	0	1	2	1	1	1	1	2	2	NA	0	0	2	1	NA	NA	1	0	1	0	1	2	NA	1	NA	0	2	2	2	1	1	0	2	0	1	1	1	2	1	1	1	NA	2	2	NA	1	1	0	1	2	1	2	2	0	0	NA	0	2	1	1	NA	1	0	0	1	NA	1	1	NA	NA	2	1	0	1	NA	0	2	NA	1	0	1	0	1	1	0	NA	0	2	1	1	1	1	1	1	1	2	1	1	0	0	2	NA	0	2	1	1	0	1	2	1	2	0	2	0	1	1	2	2	2	2	0	1	2	1	1	2	1	1	1	1	2	1	1	2	1	1	NA	NA	1	1	NA	NA	0	1	1	1	NA	1	1	2	0	1	1	1	0	0	2	1	NA	2	NA	0	NA	NA	NA	1	NA	0	2	1	2	NA	1	1	2	0	1	1	2	1	1	0	NA	2	NA	2	NA	1	1	2	2	1	0	NA	NA	NA	1	1	NA	NA	1	NA	1	NA	2	1	1	1	1	2	0	1	1	1	1	NA	NA	2	NA	0	0	1	1	1	2	NA	1	1	2	1	2	1	1	2	2	0	0	NA	0	2	2	2	2	1	1	1	NA	2	NA	NA	1	NA	NA	NA	NA	2	2	1	1	0	1	1	2	NA	NA	NA	2	0	1	NA	NA	2	NA	1	NA	NA	0	1	NA	1	NA	2	0	1	1	NA	1	1	1	1	1	2	NA	1	1	NA	NA	2	NA	1	1	1	2	1	NA	NA	1	1	1	1	1	2	NA	2	1	0	NA	NA	2	0	NA	2	2	NA	NA	1	2	1	2	0	1	1	0	1	1	NA	1	1	1	1	1	1	1	1	1	1	1	1	1	1	2	1	1	NA	1	0	1	1	1	1	2	2	1	2	1	2	2	1	2	1	NA	NA	1	1	0	1	NA	0	0	0	1	0	NA	0	1	2	1	1	NA	0	1	1	1	2	1	2	1	1	0	1	1	NA	2	1	1	0	1	1	2	1	1	2	0	0	0	1	NA	NA	1	1	NA	1	1	NA	2	NA	0	2	NA	NA	0	2	NA	1	1	1	NA	1	2	1	1	0	2	1	0	1	0	0	1	1	0	2	0	0	1	NA	1	1	0	2	NA	1	1	1	NA	1	0	1	1	2	2	1	1	2	0	2	NA	NA	NA	0	2	0	1	1	0	0	2	2	0	NA	1	NA	1	1	0	2	2	2	1	1	1	1	2	2	1	0	0	2	0	2	2	0	1	2	NA	0	1	1	0	2	2	0	2	0	0	2	0	2	1	1	1	0	2	2	2	2	2	2	0	2	2	1	0	2	1	1	1	2	0	2	1	2	1	0	1	0	2	2	1	2	0	0	2	0	2	1	0	1	1	2	0	1	0	1	2	2	2	1	2	1	1	NA	1	1	2	NA	2	2	1	0	2	1	1	0	1	1	0	0	2	2	2	0	2	0	2	0	0	2	2	0	0	2	0	0	0	2	0	2	0	0	2	2	0	2	2	2	2	0	2	2	2	2	2	2	0	0	2	0	0	0	2	2	0	2	0	2	0	NA	2	0	2	0	2	2	2	2	2	0	2	0	2	2	2	0	NA	0	2	0	2	1	2	2	1	1	2	2	2	1	1	2	0	1	2	1	1	2	2	2	0	0	2	NA	0	0	0	0	2	2	2	0	2	0	2	0	2	0	2	1	0	0	2	0	2	0	0	2	1	0	2	2	0	NA	2	1	NA	2	2	2	2	1	0	2	2	0	2	1	0	2	1	1	2	2	2	0	1	1	1	2	NA	0	2	0	1	2	1	2	1	NA	NA	NA	0	2	NA	0	0	1	2	2	0	2	2	0	0	0	2	1	2	2	2	2	NA	1	1	2	1	0	0	2	0	2	NA	0	0	0	2	2	2	0	0	2	0	2	2	0	2	NA	2	2	2	0	1	2	2	0	NA	NA	0	0	0	0	0	2	2	2	2	0	1	2	1	NA	0	NA	NA	NA	2	0	2	0	NA	NA	2	NA	NA	NA	NA	0	NA	2	2	2	0	0	0	2	2	0	0	1	0	0	0	2	2	0	NA	NA	NA	NA	NA	1	1	0	NA	1	1	1	0	NA	2	2	NA	NA	NA	NA	2	NA	NA	2	1	NA	2	2	2	2	0	0	2	2	2	0	0	0	0	0	2	2	0	0	2	0	2	2	2	0	2	2	2	2	0	0	2	2	2	2	1	1	1	1	1	NA	2	2	2	2	1	2	1	1	0	1	NA	2	2	1	0	2	2	0	2	0	0	1	2	2	2	2	0	1	NA	1	0	2	1	2	0	NA	2	NA	1	0	1	1	0	1	1	NA	0	NA	NA	2	0	0	NA	0	2	2	NA	0	1	0	1	1	2	0	NA	1	2	1	1	2	NA	2	2	NA	2	0	0	1	1	0	NA	0	2	2	0	2	0	2	2	0	1	2	0	0	0	2	0	2	1	1	1	0	0	0	0	1	0	1	2	NA	1	NA	NA	1	1	1	NA	2	NA	1	1	0	1	1	0	1	NA	NA	1	1	1	1	2	0	1	1	1	2	2	2	0	2	2	1	1	1	1	2	2	1	0	1	1	2	1	1	1	1	1	1	0	2	2	2	1	1	1	0	2	NA	2	2	1	1	1	1	1	1	2	1	NA	2	NA	2	NA	NA	NA	NA	0	1	1	0	0	1	NA	1	NA	NA	2	2	1	1	1	1	1	2	2	0	NA	0	0	2	2	NA	0	0	NA	2	2	NA	0	NA	1	NA	2	NA	0	NA	0	2	NA	2	1	1	1	1	NA	2	NA	NA	1	1	2	1	1	2	1	1	0	1	1	1	1	1	0	0	1	0	2	0	1	1	1	0	2	1	0	0	1	2	1	1	1	0	0	0	1	1	2	1	2	0	1	1	1	1	2	NA	1	1	NA	NA	1	NA	1	0	1	1	0	1	1	1	2	NA	2	NA	2	1	NA	1	1	NA	1	0	1	1	1	1	1	1	1	1	1	1	2	1	0	0	NA	2	0	1	NA	1	NA	2	0	0	2	0	1	1	1	1	1	2	NA	1	2	1	2	2	2	2	2	0	0	0	1	NA	2	1	1	1	1	1	NA	1	1	1	2	0	NA	2	1	1	NA	1	NA	1	1	1	1	1	1	NA	1	1	0	1	2	2	1	1	1	1	1	0	1	0	1	1	0	0	0	1	1	1	2	2	0	NA	0	NA	NA	0	2	1	0	1	1	1	1	NA	1	1	NA	1	2	1	NA	2	2	2	2	2	2	1	1	1	1	1	NA	2	2	0	2	0	2	0	NA	0	0	1	2	NA	NA	2	2	2	NA	2	2	0	0	0	2	2	2	NA	1	NA	0	1	1	NA	NA	NA	NA	1	2	1	2	1	2	1	NA	0	1	NA	1	1	NA	0	1	1	0	NA	1	NA	1	1	NA	1	2	0	2	1	2	0	0	1	0	1	0	2	1	2	1	1	1	2	2	1	0	1	NA	1	NA	NA	1	1	2	NA	1	2	2	1	1	1	1	NA	0	1	2	1	1	2	1	NA	0	0	1	2	0	1	1	2	2	NA	2	0	1	1	1	1	1	1	NA	1	1	2	NA	1	1	1	1	1	2	1	1	NA	1	1	2	1	NA	2	1	2	NA	1	0	1	0	1	0	1	NA	1	NA	2	1	1	0	1	2	1	2	NA	1	2	2	1	2	1	1	0	2	0	1	0	NA	NA	2	0	1	NA	1	2	1	1	NA	1	0	NA	2	2	NA	NA	2	2	0	2	0	NA	1	NA	0	NA	0	0	2	1	1	2	0	NA	2	0	2	2	1	1	2	1	1	1	0	2	0	1	1	2	NA	1	2	0	NA	0	0	1	1	1	1	1	1	1	1	2	1	1	1	1	0	1	1	1	1	1	1	1	1	1	NA	2	0	1	1	NA	1	1	1	0	0	0	2	2	2	1	0	2	2	1	0	1	NA	1	1	0	1	0	1	0	1	1	0	2	1	1	2	NA	1	1	2	NA	1	NA	2	1	1	1	1	1	1	1	1	NA	1	1	2	1	0	0	2	2	0	2	1	2	1	2	1	NA	2	1	2	2	1	2	1	2	2	1	2	NA	1	1	1	1	1	0	1	1	NA	1	NA	2	2	NA	2	NA	2	NA	2	NA	NA	NA	0	0	1	NA	2	1	2	NA	2	1	2	2	1	2	1	0	0	NA	2	0	2	NA	0	NA	NA	NA	NA	NA	NA	2	NA	2	NA	1	NA	1	NA	1	0	0	1	1	1	NA	1	1	NA	0	0	2	1	1	1	NA	NA	NA	2	1	1	1	2	2	2	1	0	0	NA	2	1	0	2	0	1	0	1	1	1	NA	1	1	NA	1	0	NA	0	1	1	1	0	1	1	1	0	1	0	1	2	0	NA	0	NA	2	0	0	2	1	NA	2	2	0	2	2	0	2	0	0	0	2	2	2	0	2	NA	0	0	1	0	0	2	0	2	2	0	NA	2	1	1	1	2	NA	2	1	0	1	2	0	0	0	0	2	NA	1	2	1	1	2	2	1	1	1	2	2	2	2	1	1	0	NA	1	2	1	1	2	2	1	0	1	2	2	1	2	2	NA	2	1	1	0	1	0	0	2	2	1	0	2	1	1	1	2	1	1	2	2	2	0	2	0	2	0	0	2	0	1	1	2	NA	0	1	NA	1	1	1	NA	1	2	2	NA	1	0	1	1	1	1	NA	NA	1	1	NA	1	NA	0	1	1	NA	1	1	1	1	2	2	NA	1	0	1	2	NA	1	0	1	1	2	2	1	0	0	NA	0	NA	1	1	1	0	2	0	1	2	2	1	1	1	1	1	1	1	1	0	2	2	0	2	1	0	1	2	0	2	2	2	1	1	1	0	2	1	1	0	0	2	2	0	1	1	0	1	1	2	0	0	0	0	2	2	0	1	NA	2	1	2	NA	0	1	1	NA	2	1	2	NA	2	0	2	1	0	1	2	1	1	NA	1	1	1	0	0	NA	NA	2	0	NA	NA	NA	0	1	2	1	1	NA	NA	0	1	NA	2	0	0	NA	NA	0	1	2	0	1	2	1	1	2	1	1	2	0	2	2	1	2	0	2	0	0	2	1	2	0	0	NA	1	2	0	1	1	1	1	2	1	0	1	NA	1	2	2	1	1	2	0	2	2	1	1	1	1	1	2	1	1	1	1	1	2	1	1	1	2	0	1	1	2	1	1	1	0	1	1	1	1	1	1	0	2	1	0	2	0	1	2	1	0	0	0	1	0	0	2	NA	1	0	NA	1	1	1	1	2	0	0	NA	1	0	0	1	1	1	1	2	2	2	1	1	2	0	2	1	2	1	1	2	0	NA	1	2	2	NA	1	1	2	2	0	2	1	1	2	0	2	0	1	2	2	1	2	2	2	NA	2	NA	0	0	2	2	0	1	1	1	0	1	0	2	1	NA	0	0	2	1	1	1	1	1	NA	0	0	1	NA	1	2	1	0	1	0	1	1	1	1	2	0	NA	NA	1	1	1	0	2	1	2	0	1	NA	1	2	2	0	1	2	2	2	1	0	0	2	1	0	1	2	2	2	0	0	2	1	1	1	2	0	1	1	1	1	2	0	0	1	0	NA	1	1	2	2	NA	1	0	1	1	0	1	2	1	1	1	1	2	1	2	1	2	2	0	0	1	1	0	2	1	1	2	2	1	2	1	0	1	2	NA	NA	2	2	NA	2	0	NA	0	NA	0	2	2	2	1	0	0	0	2	2	1	0	2	0	1	0	2	2	1	2	1	2	2	0	2	0	1	0	NA	2	2	2	1	2	1	2	1	1	0	2	0	0	2	2	1	0	2	2	2	1	2	1	1	1	1	NA	2	2	2	2	NA	NA	2	2	0	0	1	2	NA	0	1	2	0	0	2	0	1	1	1	NA	2	2	1	2	1	2	1	0	1	2	2	0	2	0	2	0	0	2	0	2	0	NA	2	2	2	NA	0	0	NA	1	2	NA	2	2	1	1	0	2	0	2	1	1	2	0	0	2	0	1	2	0	1	1	0	0	0	1	1	1	1	2	1	2	0	NA	1	0	0	2	2	2	1	2	0	2	0	2	NA	2	1	0	0	0	NA	2	0	0	0	0	0	0	1	0	NA	1	0	2	1	1	0	1	NA	NA	0	1	1	0	1	1	0	2	0	0	2	1	1	2	2	1	1	2	1	1	1	2	2	1	1	1	2	2	0	2	2	2	1	NA	2	2	NA	1	1	2	1	2	1	0	NA	1	1	0	2	1	1	1	2	2	NA	2	NA	NA	2	2	2	2	2	2	1	0	1	1	1	2	0	1	2	NA	NA	NA	NA	1	2	1	NA	1	1	1	1	1	1	1	NA	1	1	1	2	NA	1	1	1	0	1	1	0	1	1	0	2	2	1	2	2	1	NA	1	1	NA	NA	NA	NA	0	1	NA	1	0	2	0	1	1	1	2	2	2	0	1	0	2	1	2	2	1	1	1	1	0	1	2	1	1	NA	1	1	2	1	1	2	0	1	NA	1	1	1	1	2	1	NA	NA	1	1	1	1	1	1	1	1	1	1	NA	NA	2	1	1	1	1	2	NA	2	2	2	2	0	2	2	2	2	2	2	1	1	0	0	1	2	1	1	1	1	1	1	1	2	0	1	0	1	1	2	1	2	0	1	2	0	1	NA	1	2	1	2	1	0	0	1	1	1	1	1	1	2	0	NA	2	1	1	1	1	2	0	0	2	2	2	NA	0	1	0	1	0	1	1	2	1	0	2	NA	0	0	NA	2	2	0	NA	NA	2	0	0	NA	0	NA	NA	1	0	0	0	NA	0	2	0	0	1	NA	NA	2	2	NA	0	2	1	1	2	1	2	1	2	1	1	2	2	1	NA	1	2	1	2	0	1	0	1	0	1	2	1	1	0	2	1	1	1	0	2	0	NA	NA	NA	1	2	1	0	NA	1	1	NA	2	1	NA	NA	0	1	1	1	1	1	1	1	NA	2	NA	1	2	1	1	2	0	1	0	2	2	NA	2	1	1	2	1	2	1	1	2	0	NA	2	0	2	1	1	1	2	2	2	1	2	2	0	1	1	1	2	2	1	1	1	2	2	1	1	2	1	1	2	2	1	0	NA	2	1	0	1	1	NA	NA	1	1	2	0	0	2	1	2	1	1	1	1	NA	1	0	1	1	2	1	1	2	2	1	0	NA	2	1	1	0	1	0	1	2	2	1	1	NA	2	0	1	NA	1	0	NA	NA	0	0	1	2	2	1	NA	NA	NA	NA	NA	NA	0	NA	NA	1	2	0	1	1	1	2	1	2	NA	2	NA	1	2	0	1	NA	1	0	2	1	1	NA	1	0	1	1	1	NA	1	1	0	NA	2	NA	2	1	2	1	1	NA	1	1	0	1	1	2	1	1	1	0	1	2	2	2	2	2	2	1	1	NA	2	1	2	1	1	2	1	1	1	0	1	1	0	0	0	1	1	1	1	1	2	2	2	0	2	0	1	2	0	2	2	NA	1	2	1	1	1	0	2	1	1	1	0	2	0	0	1	0	1	2	1	1	1	1	1	1	2	0	2	0	1	2	2	2	1	2	2	0	2	2	0	0	2	0	2	2	2	2	0	2	0	2	2	0	2	2	0	2	0	NA	0	2	1	1	0	1	2	0	0	NA	1	0	1	NA	0	NA	NA	0	0	2	2	0	2	2	0	0	0	0	NA	0	0	1	2	2	2	0	2	0	1	0	2	2	1	2	1	2	1	0	0	NA	1	2	1	2	NA	NA	NA	0	1	1	2	0	1	1	0	1	1	2	1	NA	1	1	1	1	1	2	1	1	NA	1	1	2	1	1	1	1	1	2	1	1	1	1	1	2	NA	2	1	0	1	NA	2	1	2	2	1	1	2	1	1	0	1	1	0	1	2	NA	1	1	1	0	0	0	2	NA	0	NA	0	NA	NA	1	NA	1	1	1	1	0	NA	2	1	1	1	1	1	1	1	NA	1	2	2	1	NA	1	NA	1	1	NA	0	1	NA	1	NA	2	NA	2	1	1	1	1	NA	NA	1	1	1	NA	1	NA	0	1	1	NA	2	1	2	2	1	1	NA	NA	NA	0	1	NA	1	1	0	1	1	2	2	1	1	NA	2	2	1	NA	1	2	NA	1	1	NA	2	NA	NA	NA	1	1	NA	1	1	2	NA	NA	NA	0	0	2	2	2	2	0	0	0	2	0	0	2	NA	2	0	1	2	1	NA	0	NA	NA	1	1	1	1	1	1	2	0	1	NA	2	0	1	0	1	1	1	1	0	0	1	0	NA	1	0	1	2	2	1	2	1	1	0	1	1	1	1	2	0	0	1	0	1	1	1	1	2	1	1	1	NA	NA	NA	1	NA	2	0	2	0	0	2	0	2	2	2	2	2	1	0	0	2	1	1	1	2	1	1	1	NA	1	NA	2	1	2	2	2	2	NA	1	2	0	0	1	0	1	1	1	2	1	2	2	2	2	0	0	NA	1	1	1	1	0	1	1	1	1	0	0	2	2	1	NA	1	1	1	NA	NA	NA	1	NA	2	2	2	2	0	NA	NA	0	2	2	0	1	1	1	0	0	2	1	2	2	0	2	0	NA	2	2	2	1	1	0	0	2	0	0	0	2	2	NA	0	NA	1	2	1	0	1	1	1	0	2	0	1	1	1	1	1	NA	1	0	2	0	2	1	2	0	0	0	1	1	1	1	1	0	2	1	2	2	0	2	2	2	NA	1	0	2	2	0	NA	2	1	2	1	2	2	1	1	1	0	1	1	1	2	1	1	2	1	0	1	1	0	0	1	2	1	1	0	0	1	NA	2	0	2	2	0	1	1	1	1	1	NA	NA	NA	1	2	2	2	NA	NA	1	1	1	2	1	1	2	2	2	NA	NA	1	2	1	1	1	0	NA	2	2	2	1	1	2	2	1	1	1	1	2	0	2	2	2	2	0	1	NA	2	0	2	0	1	2	2	1	NA	NA	2	2	2	2	NA	NA	2	NA	0	NA	NA	2	0	NA	1	2	NA	NA	NA	NA	2	2	2	1	NA	NA	NA	2	2	NA	2	1	0	2	0	0	2	2	0	1	1	NA	NA	2	2	0	1	1	1	NA	2	1	NA	NA	NA	0	0	NA	0	0	2	2	1	1	1	NA	1	1	0	NA	0	NA	2	1	2	0	1	2	2	1	1	1	0	2	0	2	1	1	1	1	1	1	1	1	0	2	1	0	1	2	2	0	0	2	0	1	NA	2	2	1	0	0	1	0	1	1	0	1	1	2	1	NA	2	1	NA	0	1	1	1	0	0	1	1	0	0	0	2	2	NA	1	2	0	0	0	0	2	1	2	2	2	1	0	NA	2	0	0	2	NA	0	1	0	1	1	1	1	NA	1	1	1	0	1	2	1	1	1	1	2	1	2	NA	NA	1	1	2	NA	NA	2	NA	1	2	NA	1	2	2	1	0	1	1	2	2	1	2	1	2	2	0	1	2	1	0	1	0	NA	0	2	2	NA	NA	0	2	NA	1	NA	1	2	2	1	1	1	2	1	2	NA	1	1	1	1	1	NA	1	1	1	1	NA	1	2	1	0	0	1	0	2	1	1	0	1	1	1	1	1	1	2	1	1	1	0	1	0	0	NA	1	NA	2	1	1	1	1	1	0	1	1	1	1	2	1	2	0	NA	NA	NA	2	2	0	0	1	0	2	2	2	0	0	2	1	1	1	1	NA	1	2	1	1	1	1	1	0	2	0	0	2	0	2	2	NA	NA	1	1	1	NA	2	2	1	1	1	1	1	0	1	1	NA	2	0	0	0	1	1	1	2	0	2	0	0	0	0	2	1	1	2	0	2	1	0	1	1	0	1	1	0	1	1	NA	2	NA	NA	0	NA	0	2	2	0	2	NA	2	1
J37	0	1	1	2	1	1	1	1	1	1	1	1	2	0	1	1	1	1	1	2	0	0	1	2	0	2	2	1	2	1	1	2	NA	1	2	0	1	2	0	0	2	1	0	1	1	2	2	2	0	2	0	1	1	1	2	1	0	0	2	NA	NA	1	1	NA	2	2	1	2	1	NA	1	2	NA	2	1	2	2	1	1	2	2	1	NA	1	NA	1	1	2	NA	NA	1	2	2	1	0	1	2	1	0	NA	2	1	1	1	NA	NA	1	1	0	2	1	2	NA	1	2	0	NA	2	1	0	0	0	0	2	1	1	1	0	0	0	1	1	2	2	2	1	1	NA	2	0	1	2	1	1	NA	1	0	2	2	NA	1	NA	1	2	1	1	0	1	1	0	2	2	2	1	NA	2	0	1	0	2	1	1	1	NA	2	NA	1	NA	NA	2	NA	1	0	1	1	1	0	0	NA	1	2	1	2	1	1	NA	1	2	NA	2	2	1	0	1	2	2	2	1	2	1	1	0	1	NA	1	1	0	0	1	1	0	1	NA	1	0	1	1	1	1	NA	1	1	NA	2	1	1	2	1	NA	1	0	2	1	1	0	1	0	1	1	2	1	1	NA	2	0	NA	2	1	NA	2	NA	1	2	0	1	2	0	NA	1	0	0	1	NA	2	1	1	0	2	1	1	NA	1	NA	1	0	0	NA	0	1	1	2	2	NA	NA	2	1	1	2	1	1	2	2	2	1	0	1	1	NA	1	1	0	1	1	1	1	NA	NA	0	1	1	NA	1	1	NA	2	2	1	0	2	1	2	1	1	NA	0	2	1	2	NA	1	1	1	2	1	1	NA	0	0	1	2	2	2	1	1	2	0	1	1	1	NA	1	NA	1	1	2	1	1	0	0	1	0	1	0	1	2	1	1	2	NA	0	1	2	NA	1	NA	NA	2	NA	NA	2	2	1	NA	1	1	NA	1	1	1	2	1	0	2	NA	1	1	1	1	NA	0	2	1	1	1	2	1	1	0	NA	1	1	1	NA	0	0	NA	1	2	NA	1	1	1	NA	NA	2	NA	0	1	NA	NA	NA	2	1	0	1	1	0	1	2	2	0	2	1	1	0	NA	2	NA	0	0	0	2	0	NA	1	1	1	1	1	NA	NA	0	1	0	NA	0	0	0	NA	NA	1	0	NA	0	1	NA	NA	1	1	1	0	1	1	1	1	1	0	0	0	1	0	0	1	1	1	0	1	0	1	NA	NA	0	NA	2	0	0	0	0	1	1	NA	0	0	0	0	1	1	1	1	0	0	0	0	0	0	0	0	1	2	1	0	0	2	1	1	0	0	1	1	0	1	0	0	0	0	NA	0	0	1	0	1	1	0	1	0	1	0	0	0	0	0	NA	1	NA	1	1	0	0	0	0	1	2	0	0	0	1	NA	1	0	1	1	1	0	2	1	1	0	0	0	0	1	0	1	1	1	0	1	1	1	0	0	0	1	NA	0	1	1	1	0	0	NA	1	1	1	NA	0	1	0	0	1	0	0	0	1	1	NA	NA	0	2	1	1	1	0	0	0	0	1	0	1	0	1	0	1	1	0	NA	0	1	0	NA	0	0	NA	0	1	1	NA	2	1	0	NA	NA	0	0	NA	1	1	2	0	NA	NA	1	1	0	1	NA	1	0	0	0	0	0	0	1	0	1	2	0	0	0	0	1	0	1	1	0	0	0	1	0	0	1	0	1	0	0	0	0	0	1	0	NA	NA	0	0	0	NA	NA	1	1	1	1	1	0	1	0	0	0	1	1	1	0	0	1	0	NA	1	1	1	0	NA	1	0	0	1	NA	1	1	0	0	1	1	0	1	NA	1	1	1	0	1	NA	0	0	0	1	0	0	0	0	0	0	0	0	1	1	NA	0	0	1	NA	2	1	0	1	0	1	NA	0	0	0	0	0	1	0	1	0	2	0	1	0	1	1	1	1	1	0	1	1	0	0	1	2	1	0	0	0	1	NA	1	0	1	0	0	0	2	1	1	2	1	2	0	0	0	1	1	2	0	0	1	0	NA	1	NA	NA	1	1	1	1	0	NA	0	0	1	0	NA	1	0	1	NA	0	2	1	0	0	1	0	0	2	1	0	0	0	0	0	1	2	0	NA	1	0	0	1	0	1	0	0	0	0	1	1	0	0	0	1	0	1	NA	0	0	1	0	1	0	2	1	1	1	NA	2	2	2	2	NA	1	2	0	1	2	NA	1	2	2	1	2	2	2	NA	NA	2	NA	2	2	NA	1	1	1	1	NA	2	NA	1	2	1	1	2	2	2	1	2	2	2	NA	1	1	1	NA	0	1	1	2	1	0	2	0	2	NA	2	2	1	1	1	1	2	2	2	2	1	1	2	2	2	2	2	1	1	2	2	2	1	1	NA	1	2	NA	2	2	NA	0	NA	NA	1	0	NA	1	2	2	1	1	1	2	2	1	2	1	1	1	1	1	1	1	2	1	2	2	2	1	1	2	2	0	1	2	2	1	2	1	1	2	1	NA	2	1	0	2	1	1	NA	1	2	2	NA	0	2	0	2	1	1	2	1	NA	NA	NA	2	2	1	NA	2	2	2	1	2	1	1	2	1	2	NA	2	0	NA	1	2	2	2	2	1	2	2	1	1	2	1	1	NA	2	1	NA	2	1	1	2	1	2	1	1	1	1	1	NA	NA	2	2	2	2	1	2	NA	2	1	1	NA	2	NA	2	NA	1	2	2	2	2	2	2	2	2	2	2	1	1	1	2	2	2	2	2	1	1	0	1	NA	2	2	2	2	2	2	1	2	2	1	2	2	1	2	2	1	2	2	2	1	2	2	1	2	2	2	1	1	2	1	NA	2	NA	1	1	2	2	1	1	1	1	2	2	1	2	NA	2	NA	2	2	2	1	1	0	1	2	2	2	2	1	1	1	1	2	2	NA	2	1	2	2	1	2	2	NA	NA	NA	0	NA	1	2	1	1	1	1	2	2	2	1	1	NA	1	NA	1	2	NA	2	1	2	2	1	1	1	NA	2	2	2	2	2	1	2	2	1	1	NA	1	2	2	0	1	NA	2	2	2	2	2	1	2	1	2	2	2	2	1	0	2	2	2	2	2	1	1	2	1	2	2	0	1	1	1	0	1	1	2	2	1	2	1	1	2	NA	2	NA	NA	1	1	1	1	1	1	NA	NA	NA	2	1	1	1	2	1	2	2	NA	0	2	2	NA	2	2	NA	NA	2	2	NA	1	2	1	2	1	1	0	2	0	NA	2	1	2	1	2	1	1	2	1	0	2	1	1	1	1	2	2	1	1	1	2	NA	1	2	2	1	NA	1	0	1	2	1	1	2	2	1	2	NA	1	1	NA	1	NA	1	2	2	1	2	2	2	1	2	NA	0	2	1	1	2	1	NA	2	1	2	2	NA	1	NA	2	2	NA	1	1	2	2	1	2	NA	NA	1	2	2	1	2	1	2	2	2	2	2	2	NA	1	1	2	2	2	2	1	2	2	1	1	2	2	0	2	2	2	1	2	NA	2	NA	1	1	1	1	0	NA	1	1	2	1	2	1	NA	NA	2	1	1	NA	NA	1	2	2	1	NA	2	1	1	2	1	1	2	2	2	2	1	0	1	2	1	1	1	2	2	1	1	2	2	1	1	NA	1	1	1	1	2	2	NA	1	2	2	2	2	1	2	2	2	NA	1	NA	2	2	NA	2	2	NA	2	NA	2	NA	1	2	2	2	2	1	2	NA	2	2	0	1	2	NA	2	1	NA	2	1	NA	2	2	1	2	2	2	NA	NA	1	1	1	2	2	1	1	1	1	NA	2	2	0	1	1	1	1	2	NA	2	2	1	0	1	2	2	2	NA	2	2	1	1	1	2	2	2	2	2	2	2	1	2	2	2	2	2	2	NA	1	1	1	2	NA	2	2	2	2	2	1	1	NA	2	1	2	2	1	2	NA	1	NA	2	2	1	NA	1	NA	NA	2	1	2	1	1	2	1	2	2	2	NA	2	2	NA	2	1	1	1	2	1	2	2	2	1	1	1	1	2	2	1	1	1	1	2	2	2	1	2	2	1	1	1	1	2	2	2	1	1	1	1	2	0	1	2	0	2	2	2	1	2	0	1	1	2	NA	2	0	0	2	2	2	NA	2	2	2	0	0	0	1	NA	2	2	1	1	2	1	NA	2	2	1	2	2	NA	1	2	NA	1	1	2	1	2	2	1	2	2	0	2	2	2	1	1	2	NA	2	1	2	2	2	1	2	2	2	1	1	2	2	1	1	2	2	1	2	1	2	1	NA	NA	2	NA	2	2	2	2	2	1	NA	2	2	1	1	2	2	1	1	2	2	1	0	NA	2	1	2	1	2	1	1	1	1	2	1	1	2	2	2	1	2	1	1	NA	0	2	NA	1	2	1	2	2	2	0	1	1	1	2	2	2	2	NA	1	1	2	2	2	1	2	1	2	NA	2	NA	1	1	1	2	1	2	1	1	1	2	2	1	2	2	NA	1	2	2	1	2	2	2	2	2	1	2	2	1	2	1	2	2	2	1	2	2	1	2	1	2	1	2	NA	1	1	0	2	NA	NA	NA	1	2	1	1	2	0	2	2	1	1	1	2	2	2	1	0	2	2	1	1	0	1	1	0	0	1	1	1	0	1	1	1	0	0	0	1	0	1	0	NA	0	NA	0	0	1	1	1	0	0	1	0	1	1	1	1	1	1	0	1	0	0	0	0	1	1	0	0	0	1	0	1	0	1	1	1	NA	NA	1	0	1	2	0	1	1	0	1	1	0	1	1	1	1	1	0	0	1	NA	NA	NA	NA	NA	1	1	1	NA	NA	1	1	NA	0	0	0	0	0	0	0	0	0	1	NA	NA	1	1	NA	NA	1	1	0	1	NA	1	1	1	1	0	1	0	1	0	0	1	0	0	0	0	1	0	1	1	1	0	0	0	0	NA	0	0	1	0	0	1	0	1	1	1	1	0	1	0	1	0	0	1	0	0	1	0	1	1	1	1	2	0	1	1	0	1	NA	1	1	0	0	0	0	0	0	1	0	0	1	0	NA	1	1	NA	0	0	0	NA	1	0	NA	1	1	0	0	0	NA	0	NA	0	0	0	0	NA	0	1	1	1	0	NA	NA	2	0	0	0	1	1	1	0	1	1	1	0	1	1	0	0	1	1	0	0	0	0	1	2	1	0	1	0	0	1	0	1	1	1	0	1	0	1	1	1	0	0	0	1	2	1	0	1	NA	1	1	0	1	1	0	1	2	0	0	1	0	0	NA	0	0	0	0	0	0	0	0	0	0	0	1	1	NA	0	0	NA	1	1	0	0	NA	1	0	1	NA	0	0	0	1	NA	0	0	0	0	0	0	NA	1	0	0	1	1	1	1	1	0	1	NA	1	NA	0	0	1	1	1	1	0	0	1	1	1	0	0	1	2	0	1	1	0	0	0	0	0	NA	NA	1	0	1	1	1	1	NA	NA	NA	1	0	0	1	0	1	1	NA	1	NA	1	NA	0	NA	1	NA	2	0	1	1	0	0	0	0	0	0	0	1	0	1	NA	1	0	NA	0	0	1	2	1	1	0	0	0	NA	0	1	1	0	1	0	2	1	0	0	1	0	0	0	0	2	0	0	1	0	NA	1	1	1	1	0	1	1	NA	1	1	1	1	NA	1	0	NA	NA	0	0	0	2	0	0	0	1	1	2	2	0	1	1	1	1	1	1	0	2	1	1	1	1	1	1	1	1	2	2	1	1	1	2	2	1	1	1	NA	NA	0	2	1	1	1	2	NA	1	0	0	1	1	1	1	0	1	0	2	0	1	NA	1	2	1	2	1	1	1	0	2	2	2	0	NA	NA	NA	1	2	1	2	2	2	NA	NA	2	NA	2	0	NA	2	NA	NA	NA	2	1	2	1	1	1	2	0	0	0	1	1	2	2	1	2	1	1	1	2	1	1	2	2	NA	0	1	NA	2	2	NA	NA	NA	2	NA	1	2	0	1	2	2	2	1	NA	NA	1	1	1	NA	1	1	2	1	NA	0	0	1	NA	2	2	NA	1	2	2	2	2	2	1	2	1	1	NA	2	0	0	0	0	NA	NA	2	1	2	0	1	0	0	2	0	1	0	0	2	1	0	0	2	2	NA	1	0	NA	NA	1	2	1	1	1	1	1	1	1	1	1	1	1	0	NA	1	NA	0	1	0	1	1	1	1	2	1	0	1	1	1	2	1	2	0	1	2	1	NA	2	0	0	1	0	1	1	2	2	1	0	0	2	1	1	2	0	2	2	2	1	1	1	1	1	0	1	1	1	1	1	1	1	1	1	0	1	NA	NA	0	NA	1	1	1	1	1	2	NA	2	2	2	1	1	1	1	2	1	2	0	2	2	0	2	NA	2	1	1	1	0	2	0	1	0	NA	2	2	0	1	1	1	2	NA	0	NA	1	2	1	0	1	NA	1	1	1	0	1	0	NA	NA	0	NA	NA	1	2	1	NA	2	1	1	0	NA	0	NA	1	1	1	1	1	0	0	1	2	1	1	1	0	1	1	2	1	1	2	1	0	2	1	2	0	2	2	2	1	2	1	2	1	2	1	1	1	1	1	1	NA	1	0	2	2	2	1	2	2	2	1	1	1	2	2	1	2	2	2	1	1	1	NA	2	2	0	2	2	1	1	2	2	0	1	NA	2	NA	2	0	1	0	2	2	2	2	2	1	1	0	0	0	1	2	1	1	1	1	1	1	2	0	1	1	1	1	1	1	1	1	1	1	1	0	0	2	0	2	0	0	1	1	1	2	1	1	2	0	2	1	0	1	1	0	1	NA	1	2	1	2	0	2	2	2	1	2	NA	2	NA	1	1	0	0	0	2	1	1	2	2	0	1	1	1	2	NA	2	2	1	NA	NA	0	NA	NA	1	2	1	1	2	NA	NA	2	1	NA	1	2	2	NA	NA	NA	NA	2	1	2	1	2	2	2	0	0	NA	NA	NA	1	0	1	2	1	NA	0	NA	1	0	1	1	2	1	2	1	NA	1	2	1	0	1	0	NA	1	0	1	1	1	1	1	1	2	2	2	1	1	2	2	2	1	1	1	1	1	0	1	1	0	2	0	NA	0	1	1	0	2	1	0	0	NA	2	1	2	0	0	0	2	2	1	0	0	0	2	0	2	2	0	2	0	0	2	2	1	0	2	2	0	2	2	2	2	2	2	1	1	1	NA	2	NA	1	2	1	1	2	1	0	0	2	0	1	1	1	0	1	1	1	2	0	1	1	1	0	0	2	2	2	2	0	2	0	2	1	0	0	2	2	2	1	1	2	0	0	0	0	2	1	2	1	NA	1	2	2	2	1	2	2	1	2	0	1	1	0	2	0	1	2	2	2	2	2	1	2	1	1	0	1	1	2	2	2	0	NA	0	0	NA	NA	0	2	0	NA	2	2	0	2	2	2	0	0	0	NA	2	1	2	0	0	2	0	0	1	1	1	2	0	2	1	2	1	1	1	1	2	2	1	1	1	1	2	1	1	NA	0	NA	NA	0	NA	NA	0	0	NA	NA	NA	2	NA	1	0	NA	1	2	1	1	0	2	1	NA	1	0	NA	NA	NA	NA	NA	2	2	1	0	1	1	NA	0	2	NA	0	1	2	1	2	1	1	1	0	2	2	1	NA	NA	0	2	NA	2	NA	2	0	2	NA	2	0	2	0	0	NA	2	NA	NA	0	0	1	0	1	2	1	2	NA	NA	NA	NA	NA	1	2	2	2	2	2	0	NA	2	1	0	0	0	0	0	2	2	2	0	2	0	2	1	1	1	2	0	1	0	1	0	1	2	1	1	2	0	NA	NA	2	2	0	0	0	0	2	2	2	0	2	1	1	0	1	1	2	2	1	2	1	0	1	0	1	0	2	1	2	0	2	2	NA	0	2	2	0	1	0	NA	0	2	1	2	NA	0	NA	1	2	1	2	1	1	2	0	0	2	0	2	0	0	2	0	1	0	1	1	1	1	1	0	1	0	1	1	2	1	0	NA	1	1	2	0	NA	1	2	2	2	1	NA	1	1	NA	0	0	1	0	2	1	2	NA	0	1	1	2	0	0	1	1	1	0	2	2	2	0	1	0	2	1	0	2	2	1	0	1	2	2	1	2	2	0	2	2	1	2	0	1	2	2	1	1	1	0	1	2	2	1	2	1	1	1	1	1	2	2	0	1	1	2	2	0	1	NA	2	1	2	1	1	NA	NA	2	0	1	0	1	NA	2	1	1	0	2	1	1	1	0	NA	2	NA	NA	1	0	1	1	NA	2	0	2	2	NA	2	0	1	0	1	1	1	2	0	2	2	0	0	1	2	0	2	NA	1	0	2	NA	2	0	NA	0	NA	1	1	1	1	1	1	0	1	2	2	0	1	0	1	1	2	NA	NA	2	1	NA	NA	2	1	1	NA	1	1	1	1	NA	1	2	1	1	1	1	2	2	1	1	2	2	0	2	2	1	NA	2	2	0	1	2	1	2	2	NA	1	NA	NA	1	1	0	0	2	1	2	0	2	2	0	0	0	2	0	2	0	2	2	2	0	2	1	1	1	NA	NA	2	1	1	1	1	0	0	0	2	2	0	2	1	1	0	2	2	0	0	2	0	2	2	0	2	0	2	0	2	0	0	2	0	2	2	0	0	0	2	2	2	1	2	1	1	1	2	1	0	0	1	2	0	0	2	2	0	1	2	1	2	1	1	0	0	2	1	0	2	1	NA	1	0	2	NA	1	1	1	NA	NA	NA	0	NA	NA	1	2	2	2	0	0	1	1	1	0	0	1	0	1	0	1	1	0	2	1	0	1	1	1	2	1	2	0	1	1	0	2	2	2	2	2	0	2	0	2	0	NA	NA	NA	NA	0	NA	NA	1	2	NA	0	2	NA	2	1	0	NA	NA	0	2	2	NA	2	2	NA	NA	0	1	0	1	1	0	0	2	1	1	1	NA	0	1	0	1	1	0	NA	NA	2	NA	1	1	1	1	1	1	1	1	1	NA	2	1	2	0	2	0	NA	0	2	2	2	0	0	0	0	NA	NA	0	2	0	0	2	NA	2	0	NA	2	2	NA	2	0	0	0	1	2	2	2	0	0	1	1	1	1	2	1	1	1	1	2	1	NA	1	0	0	1	0	1	2	2	0	0	0	0	2	0	2	0	NA	2	0	2	2	1	1	NA	0	2	0	1	1	1	1	NA	1	0	1	1	NA	1	0	1	NA	1	0	1	1	1	2	1	1	2	2	1	0	NA	2	2	2	2	2	2	1	2	2	2	1	1	2	1	1	1	2	1	1	2	1	0	2	1	0	2	1	1	0	0	0	0	2	2	NA	NA	2	2	0	2	2	1	1	1	2	2	1	NA	NA	NA	NA	NA	2	NA	2	2	2	1	1	0	1	1	1	1	1	1	1	2	0	1	0	0	NA	NA	NA	1	1	2	0	NA	2	0	0	0	2	2	2	1	NA	0	2	1	1	NA	1	1	1	1	NA	1	1	1	NA	1	1	NA	NA	NA	1	2	1	2	1	1	1	NA	0	1	1	2	NA	NA	0	1	NA	2	NA	NA	2	1	0	1	1	0	1	1	0	1	NA	NA	NA	1	NA	2	1	1	1	0	2	2	1	1	1	1	2	1	2	1	0	1	1	1	2	2	0	NA	1	0	1	0	2	2	2	2	2	2	1	1	1	2	1	1	1	2	NA	1	1	1	1	1	2	1	1	NA	1	1	2	1	NA	NA	2	2	1	1	2	1	1	1	1	2	1	1	1	0	NA	NA	1	1	1	0	1	0	NA	0	1	1	1	2	1	NA	0	NA	NA	2	2	NA	2	NA	2	NA	1	2	2	NA	2	NA	2	NA	NA	1	2	2	2	NA	1	2	2	0	1	1	0	0	0	1	2	NA	2	1	NA	1	1	1	2	1	2	1	1	2	2	NA	2	1	2	0	2	2	2	0	0	2	2	0	2	1	2	1	1	1	0	0	0	1	2	1	1	1	2	1	1	0	0	1	1	0	0	0	2	2	0	1	2	0	0	1	0	1	1	2	0	2	2	1	2	2	0	0	0	0	0	0	0	2	1	1	2	2	2	2	2	2	1	1	2	0	1	NA	1	2	0	2	NA	0	0	0	0	0	0	2	0	0	1	0	2	2	2	2	1	0	2	0	2	1	NA	2	1	1	1	1	2	1	1	2	1	0	2	NA	2	2	1	2	0	NA	1	0	0	1	2	1	0	0	2	2	NA	1	0	NA	2	1	NA	NA	NA	NA	0	1	NA	1	2	2	NA	2	NA	1	1	1	1	0	1	2	1	0	0	1	NA	2	0	1	1	2	0	NA	2	2	1	1	2	2	1	0	0	1	2	1	1	NA	2	2	2	NA	NA	2	1	NA	1	1	2	1	1	0	NA	1	1	2	1	2	1	2	NA	0	0	1	2	2	1	NA	1	0	2	1	NA	0	NA	0	1	2	2	NA	NA	2	NA	1	2	2	NA	1	NA	2	2	0	NA	NA	1	2	NA	NA	NA	NA	2	1	1	1	2	2	2	2	1	1	NA	NA	0	2	2	NA	NA	1	NA	1	1	1	0	NA	0	2	1	0	2	0	0	1	0	2	1	1	2	0	2	0	0	2	1	1	1	1	1	2	2	2	1	0	2	2	1	2	0	1	2	2	2	1	1	2	1	1	2	2	1	2	1	0	2	2	2	2	NA	2	2	2	2	0	2	NA	1	2	0	2	2	NA	0	0	2	2	NA	2	0	1	1	1	0	1	1	2	2	0	2	2	NA	NA	NA	2	2	2	1	1	NA	2	2	0	NA	0	NA	2	2	0	0	2	0	0	2	0	2	0	1	0	2	0	0	2	0	1	0	0	2	0	2	2	0	1	1	0	2	1	1	1	1	0	2	0	0	1	0	1	0	0	0	0	1	1	2	0	1	2	2	0	0	0	0	0	1	1	NA	NA	2	0	2	NA	2	NA	2	1	2	2	2	2	0	0	0	2	0	1	1	1	1	NA	1	2	2	1	1	2	0	1	0	1	1	1	1	1	1	1	2	0	1	1	2	2	1	1	0	1	1	1	1	0	1	NA	1	1	1	1	1	NA	1	1	1	2	NA	1	1	1	1	NA	NA	NA	1	NA	1	0	1	0	2	2	2	1	1	2	NA	NA	NA	NA	0	NA	NA	1	1	1	1	1	1	1	1	1	1	1	0	0	2	NA	0	0	0	2	0	0	0	0	0	2	2	0	0	1	2	2	1	0	0	1	1	2	1	2	0	0	2	0	0	2	2	0	0	0	2	0	0	2	2	2	NA	1	1	NA	0	2	1	1	2	1	0	0	0	0	0	1	1	2	2	0	2	0	2	1	2	2	0	2	0	1	1	1	NA	NA	NA	NA	NA	1	1	2	1	2	1	2	1	NA	2	2	1	0	1	1	1	2	1	1	2	1	1	0	1	1	0	0	1	1	2	1	0	0	0	NA	0	2	0	2	2	0	0	0	0	0	0	2	NA	0	0	2	2	0	2	0	0	0	2	0	2	0	2	2	2	0	0	0	0	0	2	0	2	2	2	2	2	NA	2	NA	1	2	2	0	0	2	2	2	0	0	2	2	2	0	2	2	2	2	NA	2	1	1	0	2	1	2	0	0	2	0	1	0	NA	1	0	2	2	1	0	2	1	1	0	1	0	1	1	2	1	2	2	0	2	2	2	1	1	2	1	1	1	2	1	1	1	2	1	1	2	1	2	2	0	NA	0	0	2	2	1	1	2	1	2	1	2	0	1	2	1	0	1	1	1	2	1	0	2	1	0	2	1	2	2	1	1	1	2	NA	1	2	1	1	1	1	2	1	1	1	1	1	1	1	2	1	1	2	0	0	2	0	0	0	NA	2	0	2	2	2	NA	0	2	2	0	1	0	2	2	2	2	2	2	0	2	2	2	0	2	2	2	NA	2	2	2	0	0	NA	0	0	1	0	2	NA	2	0	2	1	1	1	1	1	NA	NA	NA	1	NA	NA	NA	0	1	1	2	2	NA	1	NA	2	1	NA	0	0	2	2	2	NA	2	1	1	NA	NA	2	0	0	1	1	1	1	0	2	1	1	0	2	NA	2	1	0	0	0	0	2	1	2	2	NA	2	2	NA	0	2	2	0	2	0	NA	0	0	0	2	0	NA	NA	0	1	1	2	1	1	1	1	1	1	2	1	1	1	1	1	2	1	NA	1	1	1	NA	1	1	NA	1	1	0	1	1	1	1	2	1	2	2	0	2	1	0	1	1	1	1	1	1	1	1	1	1	1	1	2	1	1	1	1	1	1	1	1	2	1	1	1	1	1	1	1	1	0	0	1	1	1	0	1	1	0	1	1	1	0	2	1	1	1	2	1	1	1	1	1	1	NA	2	NA	0	NA	1	NA	NA	1	NA	NA	NA	NA	NA	NA	NA	NA	0	0	2	0	0	2	0	2	0	2	2	0	2	1	1	NA	2	2	0	1	2	1	2	1	NA	NA	NA	NA	1	NA	1	2	1	1	0	2	2	2	0	2	2	2	NA	2	2	1	NA	1	1	1	1	NA	1	1	1	0	NA	1	NA	NA	NA	0	2	NA	NA	NA	1	1	NA	1	0	2	NA	1	2	NA	1	NA	0	1	1	1	1	NA	1	1	1	0	1	1	1	NA	2	2	1	1	1	1	1	1	NA	1	1	1	NA	1	1	0	NA	1	NA	2	1	1	1	2	NA	1	NA	NA	NA	NA	1	NA	NA	NA	NA	2	NA	NA	NA	1	1	NA	NA	NA	NA	1	1	NA	0	1	2	NA	NA	NA	1	0	1	1	NA	NA	1	1	2	2	1	0	2	2	1	2	1	NA	NA	NA	2	2	0	2	0	0	2	2	2	2	2	2	2	0	1	1	1	2	0	2	1	2	1	1	1	0	1	1	0	1	2	1	2	0	2	2	NA	0	2	0	0	0	2	1	1	2	2	0	1	1	1	2	0	1	1	2	2	2	2	2	0	2	0	0	0	2	1	1	1	1	1	2	1	2	NA	0	0	1	0	1	0	NA	1	1	0	2	0	NA	2	0	1	NA	1	NA	1	0	1	NA	1	1	1	1	1	1	NA	2	2	2	NA	NA	2	2	2	2	1	1	2	2	0	0	1	2	1	2	1	1	1	2	1	0	1	1	1	2	1	0	0	0	0	2	2	2	2	0	0	1	2	2	0	0	0	2	2	0	2	1	1	1	1	0	1	1	2	2	2	1	1	2	2	1	0	0	1	2	1	2	2	1	0	1	2	1	1	1	2	1	2	1	2	1	1	0	0	2	2	1	1	0	0	1	0	0	0	2	0	2	1	0	0	0	1	2	2	1	1	2	1	0	1	1	2	1	2	2	2	0	1	2	0	2	2	2	1	2	0	0	2	2	0	2	1	NA	0	NA	0	NA	1	0	2	2	2	0	1	2	2	1	1	2	0	1	2	2	0	2	NA	NA	NA	0	0	2	2	2	2	2	1	1	2	1	2	1	2	1	NA	NA	2	1	0	NA	1	NA	1	1	NA	1	1	1	2	2	NA	2	1	NA	NA	2	1	NA	2	2	NA	0	1	2	1	NA	NA	0	0	2	2	0	NA	1	1	1	1	0	1	NA	2	1	NA	1	2	NA	2	NA	1	0	1	NA	NA	0	1	NA	NA	1	1	1	2	1	NA	0	1	2	1	1	1	1	NA	2	2	NA	0	0	0	1	NA	1	1	2	2	1	0	1	2	NA	2	0	NA	NA	1	1	1	NA	1	NA	1	2	1	1	1	2	1	2	NA	1	2	0	2	1	0	0	2	1	1	NA	1	1	2	NA	0	2	1	1	1	2	0	2	NA	1	NA	0	1	1	1	1	1	1	2	1	0	1	NA	1	2	1	1	1	0	2	0	2	1	2	1	2	1	1	NA	1	0	1	0	1	0	1	NA	NA	NA	0	NA	NA	2	NA	2	NA	2	NA	1	NA	NA	2	0	NA	NA	NA	0	0	0	0	2	0	2	1	0	0	1	NA	NA	0	0	NA	2	2	2	2	2	NA	NA	2	2	NA	NA	NA	2	1	1	1	1	1	1	1	1	1	1	NA	1	1	1	2	0	1	0	1	2	1	0	2	1	2	0	2	2	2	2	1	1	0	1	1	2	1	0	NA	1	1	2	NA	NA	NA	NA	1	NA	1	NA	NA	1	NA	2	NA	NA	NA	2	2	2	1	2	1	1	1	2	0	0	0	1	0	2	2	2	NA	0	1	1	0	1	1	2	NA	1	1	0	2	2	0	1	1	0	2	1	2	0	1	NA	NA	1	2	NA	1	NA	1	NA	2	NA	NA	2	1	NA	1	1	1	1	1	2	0	0	2	1	0	1	2	1	2	1	1	1	NA	NA	2	2	2	0	NA	0	0	0	1	0	1	0	2	1	NA	1	1	NA	0	0	2	1	0	1	2	0	1	1	2	1	1	2	0	0	2	0	1	1	1	1	NA	2	1	1	1	1	1	2	1	1	1	0	2	0	2	1	1	2	2	0	1	0	1	2	2	0	1	NA	1	1	NA	2	2	1	1	1	0	1	2	0	0	2	1	1	2	2	1	1	1	0	1	2	0	1	1	1	2	2	1	NA	1	1	2	2	2	1	1	1	1	1	2	1	1	1	1	1	0	1	2	2	2	1	0	1	1	0	1	NA	1	0	1	2	2	0	NA	NA	1	1	0	2	0	0	2	0	0	0	2	2	2	1	1	2	NA	0	2	1	2	1	1	0	2	0	2	0	0	2	2	2	2	0	0	0	0	0	0	2	2	0	1	1	1	2	0	1	0	1	1	2	2	0	1	2	2	0	1	0	0	1	1	1	0	NA	1	2	2	1	0	2	1	1	0	2	2	2	2	2	0	2	0	2	2	0	2	2	1	1	1	0	2	1	2	0	0	2	1	2	1	1	1	0	NA	0	1	0	0	2	1	1	1	1	2	1	2	1	2	1	2	1	2	1	2	1	NA	NA	0	NA	NA	0	2	1	1	0	0	2	NA	1	2	1	1	2	1	0	1	0	1	2	0	1	1	2	0	0	2	NA	1	0	NA	1	2	2	1	1	1	0	1	1	1	NA	1	1	1	1	2	0	2	1	0	2	1	2	1	2	1	2	0	2	1	2	1	2	1	1	NA	1	2	0	2	2	2	0	1	0	1	0	1	1	1	NA	2	NA	NA	NA	2	2	2	2	0	2	0	2	0	1	1	2	0	2	0	2	2	0	2	2	NA	1	1	1	1	2	0	NA	NA	2	2	2	2	2	NA	NA	NA	0	0	0	1	0	1	1	2	2	NA	1	NA	1	1	2	2	2	2	NA	1	2	1	1	0	NA	1	2	NA	1	0	2	2	1	1	0	2	2	0	1	2	1	2	1	0	2	2	2	2	1	0	0	NA	2	NA	1	1	1	2	1	2	1	2	0	1	0	1	2	1	2	2	1	0	1	1	1	1	1	NA	1	1	1	1	1	1	1	1	0	NA	2	NA	1	NA	1	1	1	NA	1	1	1	1	2	0	1	1	0	1	1	0	NA	1	2	1	NA	1	0	0	1	0	1	NA	2	0	0	2	2	2	2	1	1	1	1	1	NA	1	1	0	1	1	1	1	0	0	1	1	2	2	1	0	1	1	1	1	0	1	1	0	0	1	2	NA	1	1	1	1	1	2	1	1	1	1	1	1	NA	1	NA	0	1	1	1	NA	NA	NA	1	NA	1	1	1	1	1	1	1	1	1	NA	0	NA	NA	1	1	1	1	1	1	1	2	1	0	NA	0	NA	0	1	0	1	1	1	1	1	1	1	NA	1	1	1	1	NA	1	0	1	2	1	1	1	NA	1	0	NA	0	2	NA	2	0	2	2	0	0	0	2	0	0	0	2	2	2	2	2	NA	0	1	NA	NA	1	2	1	1	NA	1	2	0	2	2	2	1	0	NA	NA	2	1	2	1	2	0	2	2	2	NA	2	0	2	2	0	2	1	2	1	2	0	2	0	2	0	NA	NA	2	2	0	2	2	NA	2	2	1	1	2	2	NA	2	2	1	0	2	2	1	2	2	NA	NA	NA	NA	0	NA	0	1	2	NA	NA	1	2	1	2	2	0	2	1	1	1	1	1	2	1	1	1	0	2	1	1	1	2	2	1	1	1	1	1	1	1	1	1	1	0	2	1	1	0	1	1	1	2	2	1	2	2	2	2	2	2	2	2	0	0	1	1	2	1	1	0	1	0	1	1	2	1	0	NA	1	1	0	0	2	2	1	0	0	1	2	1	2	1	2	1	1	1	0	1	1	0	2	0	1	2	2	1	0	1	0	1	2	0	NA	2	1	1	0	2	2	2	2	2	NA	2	1	1	2	1	1	0	1	0	0	2	0	2	2	2	2	1	2	1	1	NA	NA	1	0	2	2	2	1	0	0	2	1	0	2	2	0	2	1	2	1	0	1	1	1	1	1	NA	1	0	1	2	1	0	2	0	0	0	1	1	2	0	2	0	2	1	NA	1	NA	2	NA	NA	NA	1	1	1	2	1	1	2	NA	0	2	1	2	0	1	NA	1	1	1	2	NA	1	NA	1	2	NA	0	2	NA	NA	1	1	0	1	1	1	1	1	2	1	1	2	1	1	1	NA	2	2	1	0	1	1	2	1	1	1	0	2	1	1	1	2	1	2	NA	NA	NA	2	0	NA	NA	NA	1	1	NA	1	2	0	1	NA	1	0	NA	2	1	1	1	1	2	2	1	0	0	2	NA	1	1	NA	0	NA	0	NA	2	1	1	1	0	2	2	2	1	NA	0	2	0	NA	1	NA	2	1	NA	NA	1	2	2	NA	NA	NA	0	1	2	1	2	2	0	0	1	0	2	NA	NA	NA	NA	0	0	NA	1	NA	NA	1	1	2	NA	0	1	1	0	2	1	NA	0	1	0	1	NA	1	1	0	2	1	1	1	1	1	1	1	2	NA	NA	0	0	2	1	0	2	1	1	0	1	2	1	2	0	2	0	1	1	2	2	2	2	0	1	2	1	1	2	1	1	1	1	2	1	1	1	1	1	1	1	1	1	1	1	0	NA	1	1	2	1	1	1	0	NA	NA	NA	0	0	2	NA	1	2	1	0	1	1	1	NA	1	0	2	NA	2	1	2	NA	1	0	NA	1	1	1	1	0	1	2	1	2	1	NA	1	2	2	1	0	1	1	1	NA	1	1	1	1	1	1	1	2	1	1	1	1	2	0	1	1	1	1	2	0	2	NA	0	0	1	1	NA	2	1	1	1	2	1	2	NA	NA	2	2	0	0	1	0	2	2	2	2	1	1	1	1	2	1	1	1	1	1	1	1	2	2	1	1	0	1	1	2	1	1	1	2	0	0	1	1	2	1	1	NA	1	0	1	1	1	2	2	0	NA	2	1	1	1	0	NA	1	2	1	1	1	1	1	2	1	1	NA	NA	2	1	1	1	1	1	NA	1	1	2	NA	2	1	0	1	NA	2	0	1	2	2	1	1	1	2	1	2	0	NA	1	0	1	1	1	NA	NA	NA	NA	NA	1	NA	NA	NA	NA	NA	NA	1	2	2	1	NA	1	NA	0	1	1	1	1	2	2	1	2	1	2	2	1	2	NA	1	1	1	1	0	NA	1	0	0	0	NA	0	1	0	1	2	1	1	1	0	NA	NA	NA	2	NA	2	NA	1	0	1	NA	1	2	1	1	0	1	1	2	1	NA	2	0	0	0	1	0	NA	NA	NA	NA	1	NA	2	2	1	0	2	1	1	1	2	1	1	1	NA	1	1	1	NA	1	0	2	0	0	NA	0	0	0	NA	0	2	0	0	NA	1	NA	NA	NA	2	NA	1	NA	1	1	NA	0	1	2	2	2	1	1	2	0	2	1	1	1	0	2	0	NA	0	0	0	2	2	0	1	NA	2	2	2	0	2	2	2	NA	NA	NA	NA	2	2	NA	0	0	2	0	2	2	0	NA	2	0	0	NA	NA	0	2	2	0	2	0	0	2	0	2	1	NA	NA	0	2	2	2	2	2	2	0	2	2	NA	0	2	NA	0	NA	2	0	2	NA	2	NA	0	NA	0	2	2	NA	2	0	0	2	0	2	0	0	NA	0	2	0	NA	0	1	2	2	2	1	2	1	1	NA	1	NA	2	0	2	2	NA	0	2	NA	1	0	1	1	0	0	2	2	2	0	2	0	2	0	0	2	2	0	0	2	0	0	0	2	0	2	0	0	2	2	0	2	2	2	2	0	2	2	2	2	2	2	0	0	2	0	0	0	2	2	0	2	0	2	0	0	2	0	2	0	2	2	2	2	2	0	2	0	2	2	2	0	1	1	2	0	2	1	2	2	1	1	2	2	2	1	1	2	0	1	2	1	1	2	2	2	1	0	2	1	0	0	0	0	2	2	2	0	2	0	2	0	2	0	2	1	0	0	2	0	2	0	0	2	1	0	2	2	0	1	2	1	1	2	2	2	2	1	0	2	2	0	2	1	0	2	1	1	2	2	2	0	NA	1	1	2	1	0	2	0	NA	2	NA	2	2	1	1	1	1	2	1	0	0	NA	NA	2	0	2	2	0	0	0	2	1	2	2	2	2	0	1	1	2	1	0	0	2	0	2	0	0	0	0	2	2	2	0	0	2	0	2	2	0	2	NA	2	2	2	0	1	2	2	0	NA	NA	0	0	0	0	0	2	2	2	2	0	1	2	NA	1	1	1	1	1	2	NA	2	0	1	1	2	1	1	1	1	0	1	2	2	2	1	0	0	2	2	0	0	1	0	0	0	2	2	0	1	1	1	1	1	NA	NA	0	1	NA	NA	NA	0	1	2	2	1	1	1	1	2	1	1	2	1	1	2	2	2	2	0	0	2	2	2	0	0	0	0	0	2	2	0	0	2	0	2	2	2	0	2	2	2	2	0	0	2	2	2	2	1	1	1	NA	NA	1	2	2	2	2	NA	2	NA	NA	0	1	1	1	2	1	0	2	2	0	2	0	0	1	2	2	2	2	0	1	1	1	0	2	1	1	0	1	2	NA	NA	0	1	1	0	1	NA	1	0	1	1	2	0	0	1	0	2	2	NA	0	1	0	1	NA	2	0	1	NA	2	1	NA	2	1	2	2	1	2	0	0	1	NA	0	2	0	2	2	0	2	0	2	2	0	NA	2	0	0	0	2	0	2	1	1	1	0	0	0	0	1	0	1	2	1	NA	1	0	NA	1	1	1	2	1	NA	1	0	NA	1	0	NA	1	1	1	2	NA	1	2	0	NA	1	2	2	2	2	0	2	2	1	1	1	NA	2	2	NA	0	1	1	1	1	1	NA	1	1	1	0	2	2	2	NA	1	1	0	2	0	2	2	1	1	NA	1	NA	NA	1	NA	1	2	1	2	1	1	1	1	0	NA	1	0	0	1	1	NA	NA	1	2	1	NA	NA	1	1	NA	2	2	0	1	0	NA	2	2	1	0	0	1	2	2	1	0	1	1	1	2	1	0	1	0	1	1	1	NA	NA	1	NA	1	1	1	1	1	1	2	2	NA	2	NA	NA	0	NA	NA	1	1	1	0	0	1	0	2	0	1	1	1	0	2	1	0	0	1	2	NA	1	1	0	0	0	1	1	2	1	2	0	NA	1	1	1	2	1	1	1	1	1	NA	1	1	0	NA	1	0	1	1	1	2	1	2	1	2	1	1	1	1	1	NA	0	1	1	1	1	NA	1	NA	NA	NA	NA	2	NA	0	0	1	2	0	NA	NA	NA	1	2	0	0	NA	0	1	1	NA	NA	1	2	NA	1	2	1	2	2	2	2	2	0	0	0	NA	NA	2	2	NA	NA	NA	1	1	NA	NA	NA	2	0	1	2	NA	NA	1	1	1	1	1	NA	1	1	1	1	NA	1	1	NA	2	2	1	1	1	1	1	0	1	0	1	1	0	0	0	1	1	1	2	2	0	1	0	0	1	0	2	1	NA	NA	1	1	1	2	1	1	1	1	2	1	NA	2	2	2	2	2	2	NA	2	NA	1	NA	1	2	2	0	2	0	2	0	1	NA	0	1	2	1	1	2	2	2	1	2	2	0	0	0	2	2	2	1	1	1	0	1	1	1	1	1	1	1	2	1	2	1	2	1	1	0	2	1	1	1	1	0	1	1	0	1	1	1	1	1	1	NA	2	0	2	NA	2	NA	0	1	0	1	0	2	0	2	NA	NA	2	2	2	1	0	NA	NA	0	1	1	0	1	2	1	NA	2	2	NA	NA	NA	NA	2	0	NA	2	NA	NA	2	NA	2	0	0	NA	2	0	NA	NA	2	2	1	2	0	1	0	1	NA	NA	NA	1	1	NA	2	1	NA	NA	1	1	1	2	1	NA	0	NA	NA	1	2	1	2	NA	2	NA	NA	0	1	0	1	0	1	1	NA	1	2	1	1	0	1	2	NA	2	1	NA	2	2	1	2	1	1	0	2	0	1	0	1	1	2	0	NA	NA	NA	2	1	1	1	NA	0	1	2	2	NA	NA	1	2	0	2	0	NA	1	1	0	NA	0	0	2	1	1	2	0	1	1	0	2	2	2	NA	2	NA	1	NA	0	2	0	1	1	2	1	1	2	0	1	0	0	1	1	1	1	1	2	1	1	2	1	NA	NA	NA	0	2	1	1	1	NA	NA	1	1	1	0	2	0	NA	NA	0	NA	1	NA	0	0	0	2	2	2	NA	0	2	2	1	0	1	1	NA	0	0	NA	0	1	0	NA	NA	0	2	1	NA	2	1	NA	NA	2	NA	1	1	2	1	NA	NA	NA	NA	1	NA	NA	1	NA	1	2	NA	0	0	2	2	0	2	NA	2	1	2	1	1	2	NA	2	2	NA	2	NA	2	2	1	2	1	1	1	NA	NA	1	0	1	NA	1	1	1	1	NA	1	2	1	1	1	2	1	1	1	0	0	1	1	2	1	2	2	2	1	2	2	1	2	1	0	0	1	2	0	2	1	0	1	1	1	1	1	1	2	1	2	1	NA	1	2	NA	NA	0	0	NA	2	NA	1	NA	1	1	NA	0	2	1	NA	NA	1	1	1	2	NA	2	1	2	2	2	1	0	0	1	2	NA	0	2	0	1	0	NA	1	1	1	NA	1	1	NA	0	1	0	1	1	1	0	1	1	NA	0	NA	0	1	2	0	1	0	1	2	0	0	2	1	0	2	2	0	2	2	0	2	0	0	0	2	2	2	0	2	0	0	0	1	0	0	2	0	2	2	0	1	2	NA	NA	NA	2	1	2	0	0	NA	2	0	0	0	0	2	1	2	2	NA	NA	2	2	1	NA	0	2	2	2	2	NA	NA	0	2	NA	1	1	1	2	2	NA	0	NA	2	2	1	2	2	1	2	1	NA	0	1	0	0	2	2	1	0	2	2	NA	NA	2	NA	1	2	2	2	0	2	0	2	0	0	2	0	1	1	2	1	0	1	1	1	1	1	1	1	2	1	1	1	0	NA	NA	NA	NA	1	1	1	NA	NA	1	1	0	1	1	1	1	NA	1	NA	2	2	1	NA	0	1	2	1	NA	0	NA	2	2	2	1	0	0	1	0	1	NA	NA	NA	0	2	0	1	2	2	1	1	1	1	1	1	1	1	0	2	2	0	2	1	0	1	2	0	2	2	2	1	1	1	0	2	1	1	0	0	2	2	0	1	1	0	1	1	2	0	0	0	0	2	2	0	2	1	2	1	2	1	0	NA	1	1	2	NA	2	1	2	0	2	1	NA	NA	2	2	NA	NA	1	NA	1	0	0	1	1	2	0	1	1	1	0	NA	2	NA	1	1	1	0	1	NA	1	0	0	1	NA	0	NA	2	0	2	2	1	1	2	1	1	2	0	2	2	1	2	0	2	0	0	2	NA	2	0	0	1	1	2	0	1	1	1	1	2	2	0	NA	1	1	2	2	1	1	2	0	2	2	1	1	1	1	1	2	NA	1	1	1	1	2	1	1	NA	2	0	1	1	2	2	1	NA	0	2	1	1	1	1	1	0	2	NA	0	2	0	1	2	NA	0	0	0	NA	0	0	2	2	NA	0	1	1	NA	1	1	2	0	0	1	NA	0	0	1	1	1	NA	2	2	2	NA	NA	2	0	2	NA	2	1	1	2	0	1	NA	2	2	1	1	1	2	2	0	2	1	1	2	0	2	0	0	2	2	NA	1	2	2	1	2	1	0	0	2	2	0	1	1	1	0	2	0	2	NA	1	0	0	1	1	NA	NA	1	2	2	0	0	1	0	1	2	NA	0	NA	0	NA	NA	NA	NA	2	0	NA	1	NA	1	1	0	2	NA	2	0	NA	1	1	2	2	0	1	2	2	2	1	0	0	2	1	0	1	2	2	2	0	0	2	1	1	1	2	0	1	1	1	1	2	0	0	1	0	1	1	1	2	2	1	NA	0	1	1	0	1	2	NA	NA	NA	NA	2	2	2	NA	2	2	0	0	NA	NA	0	2	NA	1	2	2	2	2	1	0	1	2	NA	1	2	2	1	2	0	1	0	1	0	2	2	2	1	0	0	0	2	1	1	1	2	0	NA	0	2	2	1	2	NA	2	2	0	NA	0	NA	0	1	2	1	2	1	2	1	2	1	1	0	2	0	0	2	2	1	0	2	2	2	1	2	1	1	1	NA	1	1	2	2	2	1	1	2	2	0	0	1	2	1	0	NA	2	0	0	2	0	1	1	NA	1	2	2	2	2	1	2	1	0	1	2	2	0	2	0	2	0	0	2	0	2	0	0	2	2	NA	NA	0	0	0	1	2	NA	2	2	1	1	0	2	0	2	1	1	2	0	0	2	0	1	2	0	NA	NA	0	0	0	1	1	1	1	2	1	2	0	1	1	0	0	2	2	2	1	2	0	2	0	2	1	2	1	0	0	0	0	2	0	0	0	0	0	0	1	0	1	1	NA	2	1	1	0	1	NA	1	0	NA	1	0	0	1	0	2	0	0	2	1	1	2	2	1	1	2	1	1	1	2	2	NA	1	1	2	2	0	2	2	2	1	NA	2	2	2	NA	NA	2	1	2	1	0	0	NA	2	0	2	1	1	1	1	2	NA	2	1	1	2	2	2	2	2	2	1	0	1	1	1	2	0	NA	2	NA	NA	1	1	1	1	NA	1	1	NA	NA	NA	NA	2	NA	1	NA	NA	NA	2	1	NA	NA	NA	0	1	1	0	1	NA	0	2	2	1	2	2	1	1	1	1	NA	1	1	1	0	1	1	NA	0	2	0	1	1	1	2	2	2	0	1	0	2	NA	2	2	1	1	1	1	0	1	2	NA	1	1	NA	1	2	1	NA	2	0	1	0	1	1	1	1	2	1	NA	NA	1	1	NA	NA	NA	1	1	1	NA	1	1	1	2	NA	NA	NA	1	2	2	NA	2	2	2	0	2	2	2	2	2	2	1	1	0	0	1	2	1	1	1	1	NA	1	NA	2	0	NA	0	NA	NA	2	1	2	0	NA	2	0	1	1	1	2	1	2	1	0	0	NA	NA	1	1	1	1	2	0	1	2	NA	1	1	1	2	0	0	2	2	2	1	0	NA	0	1	0	1	1	2	NA	0	2	1	0	1	1	2	1	0	1	1	2	0	0	1	1	1	1	1	0	0	0	1	0	2	0	0	1	1	1	1	2	1	0	1	NA	NA	2	NA	2	1	2	1	1	2	2	1	1	1	2	1	2	0	2	0	NA	0	NA	2	1	1	0	2	NA	NA	1	0	2	0	1	1	1	1	2	1	0	1	NA	1	2	2	NA	1	1	0	1	1	1	1	1	1	1	NA	2	1	1	2	NA	2	2	0	1	0	2	2	0	2	1	1	2	1	2	1	1	2	0	NA	2	0	2	NA	NA	NA	2	2	2	1	2	2	0	1	1	1	2	2	1	1	1	2	2	1	1	2	1	1	2	2	NA	0	1	2	1	0	1	NA	1	1	NA	NA	2	0	0	2	1	1	NA	1	1	1	1	1	0	NA	NA	2	1	1	2	2	1	0	1	2	NA	NA	0	1	0	1	2	2	NA	1	1	2	0	1	1	1	0	1	1	0	0	NA	2	2	1	1	1	1	1	1	1	0	1	1	1	2	0	1	1	1	2	1	2	1	2	1	NA	2	0	0	2	1	0	2	1	NA	1	1	1	NA	1	NA	1	1	NA	0	1	2	1	2	1	2	1	1	NA	NA	0	0	1	1	2	NA	NA	NA	0	2	2	2	2	2	2	2	1	NA	NA	2	NA	2	1	1	2	NA	NA	NA	0	NA	NA	0	0	0	1	1	1	1	NA	2	2	2	0	2	0	1	2	0	2	2	1	NA	2	NA	1	NA	0	2	NA	1	NA	0	2	0	0	NA	0	NA	2	1	1	2	NA	NA	NA	2	0	2	0	NA	2	2	2	NA	2	2	0	2	2	0	0	2	0	2	2	2	2	0	2	NA	2	2	0	2	2	0	2	0	1	0	2	1	1	0	1	2	0	0	0	1	0	1	2	0	NA	NA	0	0	2	2	0	2	2	0	0	0	0	1	0	0	NA	2	2	2	0	2	0	1	0	2	2	1	2	1	2	1	0	0	1	1	2	1	2	1	1	1	0	1	1	2	0	1	1	0	NA	1	2	1	NA	1	1	1	1	NA	2	1	1	1	1	1	2	1	1	NA	1	1	2	NA	NA	1	NA	NA	2	1	2	2	0	1	1	2	NA	2	2	1	1	2	NA	1	0	1	1	0	1	2	1	1	1	1	0	0	0	NA	1	0	NA	0	1	1	NA	2	0	1	1	NA	0	1	2	NA	0	1	NA	1	0	2	1	2	2	1	1	NA	2	1	NA	NA	1	0	1	1	1	1	2	1	2	NA	NA	NA	NA	1	1	1	NA	1	1	NA	1	0	1	NA	NA	2	1	2	2	NA	2	0	NA	1	0	NA	0	NA	NA	0	NA	1	2	2	1	NA	1	2	2	1	2	1	2	0	1	1	1	2	1	1	1	1	1	1	1	1	2	1	1	1	0	0	2	2	2	1	0	0	0	2	0	0	2	NA	2	0	1	2	1	1	0	NA	1	1	1	1	1	NA	NA	2	0	1	1	2	0	1	0	1	1	1	1	0	0	1	0	1	NA	0	NA	2	2	1	NA	NA	NA	0	NA	1	1	NA	2	0	0	1	0	1	1	1	1	2	1	NA	1	1	NA	1	1	1	2	0	2	0	0	2	0	2	2	2	2	2	1	0	0	2	1	1	2	2	NA	NA	NA	1	2	1	2	NA	2	2	2	2	1	1	2	0	0	1	0	2	NA	NA	2	NA	2	2	2	2	0	0	1	NA	2	NA	NA	0	1	NA	1	NA	0	0	2	2	1	1	1	1	NA	1	1	1	1	1	2	2	2	2	0	1	1	0	2	2	0	NA	NA	NA	0	0	1	NA	2	2	0	2	0	1	2	2	2	NA	1	0	0	2	0	0	0	2	2	1	0	1	1	2	1	0	1	1	1	0	2	0	2	2	1	NA	NA	NA	1	0	2	0	2	1	2	0	0	0	1	1	NA	2	1	0	2	1	2	2	0	2	2	2	1	2	0	2	2	0	2	2	1	2	1	2	2	1	1	1	0	1	1	1	2	1	1	2	1	0	1	1	0	0	1	2	1	1	0	0	1	1	2	0	2	2	0	NA	NA	NA	NA	NA	1	1	NA	1	1	1	1	1	1	NA	1	1	2	1	1	2	2	2	1	1	NA	2	1	1	1	0	1	2	2	2	NA	1	2	2	NA	NA	0	1	2	0	2	2	2	2	0	1	1	2	0	2	0	NA	2	2	NA	1	1	2	1	2	2	1	1	2	1	0	1	1	NA	0	1	1	2	1	1	1	1	2	2	2	1	1	1	1	1	2	1	2	1	0	2	0	0	2	2	0	1	1	1	1	2	2	0	NA	NA	1	1	2	NA	1	1	1	0	0	1	0	0	2	2	1	1	1	1	2	2	NA	NA	0	NA	2	NA	1	0	1	2	NA	1	1	1	0	2	0	2	1	1	1	1	1	1	NA	1	0	2	1	0	NA	2	2	0	0	2	0	1	1	2	2	1	0	0	1	0	1	1	0	1	1	2	NA	0	2	NA	1	0	NA	1	NA	0	0	NA	1	0	0	0	2	2	1	1	2	0	0	0	0	2	1	2	2	2	1	0	1	1	0	0	2	1	0	1	0	1	1	NA	NA	1	NA	1	NA	0	1	2	1	1	NA	1	2	2	2	1	1	0	NA	2	1	1	1	1	NA	2	1	NA	2	2	1	0	1	1	2	2	1	2	1	2	2	0	NA	2	NA	0	NA	0	1	0	2	2	1	1	1	2	1	1	1	1	2	2	1	1	1	2	1	2	1	0	1	1	NA	0	1	1	1	1	1	NA	NA	2	1	0	0	1	0	2	1	1	0	1	1	1	1	1	1	2	2	1	1	0	2	0	0	NA	2	1	1	NA	NA	1	0	2	0	NA	NA	NA	1	1	NA	2	1	1	1	1	2	2	0	0	1	0	2	2	2	0	0	2	1	NA	NA	1	1	NA	1	2	1	NA	2	1	0	2	0	0	2	0	2	1	1	1	1	1	1	1	2	2	1	1	1	1	1	0	NA	1	1	2	0	0	0	1	1	1	2	0	2	0	0	0	0	2	1	1	2	0	2	1	0	1	1	0	NA	1	0	1	1	1	1	1	1	0	NA	0	2	2	0	2	1	1	1
J38	0	1	NA	NA	1	NA	NA	NA	NA	NA	NA	1	1	0	1	1	1	1	NA	2	NA	0	1	2	0	2	2	NA	2	NA	2	NA	1	1	2	1	1	2	0	0	2	NA	0	1	1	2	2	1	1	2	1	0	1	NA	NA	2	0	1	2	1	1	NA	1	1	2	2	1	1	1	2	1	2	1	2	1	2	2	NA	1	1	2	1	0	1	0	1	NA	2	1	1	1	1	2	2	0	2	2	1	0	1	2	0	1	1	1	1	2	1	0	2	1	1	0	1	2	0	1	2	0	0	NA	0	0	1	2	1	1	0	0	0	1	1	1	2	1	1	NA	1	2	NA	2	1	1	1	1	1	0	1	2	1	1	NA	0	1	1	NA	1	1	NA	1	1	2	2	2	0	2	0	1	0	2	1	1	1	0	2	1	1	2	1	NA	NA	1	0	1	1	0	1	0	2	NA	2	NA	2	1	1	1	1	2	NA	2	2	0	1	1	1	1	NA	NA	NA	NA	1	0	1	1	NA	1	0	0	1	1	0	0	1	0	1	NA	2	1	1	2	2	1	1	1	NA	1	2	2	1	1	0	1	NA	1	0	NA	0	2	0	2	1	2	1	2	0	1	NA	2	2	1	2	1	2	0	1	2	1	1	1	0	0	1	1	2	1	1	0	2	0	1	1	1	0	1	1	0	1	0	1	1	NA	2	0	1	1	NA	2	2	1	NA	2	2	2	NA	0	1	NA	NA	2	1	0	1	1	1	NA	1	1	0	1	NA	1	1	2	NA	1	2	1	0	2	1	NA	1	1	NA	NA	2	NA	2	1	1	1	1	2	1	1	NA	NA	0	2	1	2	2	1	NA	2	0	1	2	1	2	NA	1	1	1	2	1	1	0	0	1	0	1	NA	NA	2	NA	1	1	1	0	2	1	1	1	1	NA	2	NA	1	2	1	1	0	1	0	0	1	1	NA	2	2	0	2	NA	1	2	1	1	1	0	1	NA	NA	1	NA	1	NA	1	1	1	1	1	1	0	0	NA	0	1	1	1	0	1	0	1	NA	0	0	0	1	1	NA	2	NA	NA	2	2	0	1	2	2	1	2	NA	2	1	NA	1	1	0	0	0	2	0	1	1	1	1	NA	1	1	1	1	1	0	1	0	0	0	1	1	NA	0	NA	0	NA	1	1	1	NA	1	0	1	1	0	1	1	0	NA	0	1	0	0	0	1	NA	1	1	0	NA	1	1	0	0	1	0	0	0	0	1	0	0	0	0	0	0	1	NA	0	NA	0	0	0	0	0	0	0	NA	1	1	NA	0	0	1	NA	NA	0	1	1	1	0	1	0	NA	0	0	1	0	0	1	0	1	2	0	0	0	0	0	0	0	0	0	1	NA	NA	NA	NA	1	1	1	0	1	2	0	0	0	1	2	NA	0	1	1	2	0	2	1	1	0	0	0	1	1	0	1	0	1	0	1	NA	1	0	0	1	NA	1	0	1	1	NA	0	1	1	NA	1	NA	1	0	1	0	0	0	0	0	0	1	1	1	1	0	2	1	1	1	0	0	0	0	NA	0	NA	0	0	1	2	1	0	NA	0	1	0	NA	1	NA	0	1	NA	1	NA	NA	1	1	1	1	1	0	0	1	1	2	0	NA	1	1	1	0	1	0	1	0	0	0	0	0	0	1	0	1	1	1	0	0	0	1	1	NA	1	0	0	0	1	1	0	1	0	1	1	0	0	NA	0	1	0	1	0	0	0	1	1	1	1	1	1	1	1	0	0	0	0	0	NA	NA	NA	0	0	NA	0	1	1	1	0	0	NA	0	0	0	2	1	NA	1	0	0	NA	NA	NA	NA	1	NA	0	0	0	1	1	0	0	0	NA	0	0	0	0	0	0	0	0	1	1	NA	0	0	2	1	2	NA	0	NA	1	1	1	0	0	0	0	0	NA	0	1	0	2	1	NA	0	NA	1	1	NA	1	0	2	1	0	NA	1	1	1	NA	NA	1	NA	1	NA	0	2	0	0	1	1	1	2	NA	1	1	0	0	1	0	NA	NA	0	0	1	0	0	1	1	0	NA	NA	NA	1	0	NA	0	0	NA	NA	1	1	1	NA	NA	0	2	1	0	0	2	0	1	2	1	0	0	0	1	0	NA	NA	0	1	1	0	1	1	0	1	0	0	0	0	1	1	0	0	1	0	0	1	NA	0	0	NA	0	1	0	2	1	1	2	0	2	2	1	2	1	1	2	2	2	2	1	0	2	1	NA	2	2	2	1	1	2	1	2	2	NA	2	1	2	2	1	2	1	1	2	NA	1	2	2	1	1	2	2	2	1	1	2	2	1	NA	1	1	2	1	1	2	1	2	1	2	2	NA	NA	0	2	2	NA	2	1	1	2	2	2	1	2	2	2	1	2	2	2	1	NA	2	1	2	2	2	2	1	2	2	0	NA	1	1	1	1	2	1	1	2	2	2	2	2	NA	1	2	1	0	1	1	2	2	2	2	1	1	NA	2	2	0	2	2	2	1	2	0	1	2	1	1	2	1	1	2	1	1	1	NA	2	2	1	0	2	0	2	1	1	2	2	1	1	1	2	2	1	NA	2	2	2	1	2	1	NA	2	NA	2	1	2	0	1	1	2	NA	2	2	1	2	2	1	NA	2	1	NA	1	2	1	1	2	2	2	2	2	2	1	1	1	1	1	1	1	2	2	2	2	1	2	1	2	1	1	1	NA	1	2	1	1	2	2	2	2	2	2	2	2	2	2	2	NA	0	2	2	2	2	2	1	NA	0	NA	1	2	2	2	2	2	1	0	2	2	1	2	2	NA	2	2	1	2	1	2	2	2	2	NA	2	2	2	2	2	1	1	2	2	1	1	1	2	2	0	1	2	NA	2	2	1	2	1	1	1	2	2	2	2	2	0	1	2	2	2	2	1	NA	2	1	1	2	1	2	1	2	2	1	2	2	2	NA	1	1	2	NA	NA	2	1	1	1	2	2	2	NA	0	1	1	1	2	1	NA	2	1	2	2	NA	NA	NA	1	2	2	2	2	2	1	2	2	2	NA	1	0	2	1	0	NA	1	2	2	2	2	2	1	2	2	2	2	2	1	2	0	2	2	2	2	2	1	1	1	1	2	2	1	1	NA	2	1	1	2	NA	NA	1	2	NA	2	2	1	2	2	2	NA	NA	NA	1	1	NA	1	1	1	2	NA	NA	1	2	1	2	2	1	1	2	2	NA	2	1	NA	1	2	2	NA	1	2	2	1	1	1	0	2	0	1	1	1	2	1	NA	1	1	2	1	NA	1	1	1	NA	1	2	1	1	2	NA	2	1	2	2	2	1	NA	1	0	NA	1	2	NA	2	2	1	2	1	1	2	1	0	1	1	2	2	2	1	2	2	1	2	1	0	2	2	2	2	1	NA	2	1	2	2	NA	NA	1	2	2	1	1	1	2	2	2	2	2	0	NA	2	2	NA	NA	1	1	1	2	2	1	2	1	1	1	2	2	2	2	2	2	2	1	1	2	2	0	2	1	2	2	2	1	2	2	1	1	1	NA	1	1	1	1	2	1	2	1	1	1	2	2	2	NA	1	1	2	2	NA	NA	2	2	NA	2	1	1	2	NA	2	NA	1	0	1	2	1	1	2	1	2	1	2	2	2	1	1	1	NA	1	1	1	2	2	1	2	2	2	2	2	1	2	2	2	NA	1	1	2	2	2	2	2	1	2	1	2	NA	1	2	2	2	2	1	1	1	2	NA	NA	NA	2	0	2	NA	1	2	2	1	2	2	2	1	2	1	1	1	1	NA	2	2	2	1	1	1	2	NA	1	2	0	1	1	NA	0	2	1	2	2	2	NA	1	2	2	2	1	2	2	1	1	1	2	2	NA	2	2	2	2	2	2	2	2	2	2	2	1	2	1	NA	NA	2	2	2	2	1	2	2	2	1	2	1	2	1	1	2	1	1	1	2	2	1	2	NA	1	1	2	1	2	1	1	2	NA	2	2	2	2	NA	2	2	2	2	NA	1	2	1	2	2	2	2	0	NA	2	2	2	NA	1	1	2	1	2	NA	1	2	1	1	1	2	1	2	2	2	1	1	0	NA	2	0	2	2	0	NA	2	2	1	2	1	1	NA	1	2	2	1	0	2	1	1	1	2	2	2	NA	NA	1	1	NA	2	2	NA	1	2	1	1	2	2	1	2	2	NA	1	2	2	1	1	2	1	2	2	1	2	2	1	2	2	2	1	1	1	2	1	1	2	1	2	NA	2	2	2	2	NA	2	2	1	0	1	1	NA	1	1	2	1	2	2	2	1	2	2	2	2	2	2	1	NA	2	1	1	2	2	1	1	2	2	NA	1	1	1	1	2	2	2	1	1	0	1	1	1	1	2	2	2	1	2	1	1	1	0	2	1	1	2	2	NA	2	2	1	NA	1	2	2	2	2	2	NA	2	1	2	2	1	1	2	2	2	0	2	1	NA	1	NA	2	1	2	1	2	0	2	2	2	2	2	1	1	2	2	2	2	2	2	NA	2	2	2	2	1	2	1	2	2	2	NA	2	1	NA	2	1	2	NA	2	1	1	2	1	2	NA	2	1	NA	2	1	NA	2	NA	2	NA	NA	2	1	2	2	2	1	0	2	2	NA	2	0	NA	NA	0	0	1	0	1	0	0	0	2	1	0	0	2	0	0	0	1	1	1	0	0	0	1	1	0	0	1	0	1	1	1	1	0	0	0	1	0	0	0	0	NA	0	1	1	0	0	0	0	0	1	1	1	1	1	NA	0	1	1	0	1	1	0	NA	0	0	NA	NA	NA	1	1	0	0	1	1	0	0	1	1	1	1	1	1	1	0	1	0	0	0	0	0	0	0	NA	0	0	NA	1	1	0	0	NA	0	1	NA	0	1	NA	1	NA	1	NA	1	1	0	1	0	0	0	0	0	0	1	NA	0	1	1	1	0	0	0	1	1	0	0	NA	0	0	1	0	1	NA	NA	NA	0	1	0	1	0	1	1	0	0	1	0	0	1	0	1	1	0	1	NA	0	1	1	1	1	0	0	0	0	0	NA	0	0	0	1	0	2	0	1	1	0	0	0	NA	1	1	0	NA	NA	0	1	0	0	0	0	1	0	1	0	1	0	1	1	NA	0	0	1	1	1	0	1	0	NA	NA	0	1	NA	0	0	0	1	1	0	1	1	0	0	0	0	0	2	1	NA	1	0	0	NA	0	2	NA	1	0	NA	0	1	1	NA	0	0	1	2	NA	1	0	1	1	1	0	0	1	NA	1	1	2	0	0	NA	NA	0	1	1	0	0	0	0	0	0	0	0	0	0	NA	NA	1	0	0	1	1	2	0	0	1	1	0	1	NA	0	NA	1	1	0	0	0	0	0	1	0	1	1	0	0	1	NA	1	0	1	0	1	1	0	1	0	1	0	NA	1	1	0	0	0	2	1	0	0	1	2	0	1	1	0	1	0	0	0	1	1	2	0	1	NA	0	1	1	NA	1	NA	1	0	1	0	1	1	1	1	1	1	2	0	NA	1	1	NA	0	0	0	0	0	1	0	0	0	0	0	0	1	1	1	0	0	0	0	1	1	1	0	1	0	0	1	0	2	NA	0	2	1	NA	NA	0	0	1	0	0	0	NA	NA	0	0	1	1	1	1	1	NA	0	0	NA	NA	1	NA	1	1	1	1	1	1	1	2	0	0	0	2	0	0	0	1	0	2	2	0	1	1	1	1	1	1	0	2	1	1	1	NA	1	1	NA	NA	2	2	1	1	NA	2	2	1	1	1	1	1	0	2	1	NA	1	2	2	1	0	NA	1	1	1	NA	0	1	NA	1	0	2	1	1	2	1	2	NA	1	1	1	2	NA	2	1	NA	0	NA	NA	NA	1	NA	2	2	1	NA	2	1	2	0	1	NA	1	1	1	NA	1	NA	0	NA	NA	2	0	0	0	NA	NA	2	2	1	2	1	1	1	2	1	1	NA	2	1	NA	1	1	2	2	0	1	1	1	1	NA	2	0	2	2	1	1	2	NA	1	1	2	NA	1	NA	1	2	NA	1	0	0	NA	1	2	2	1	1	2	2	2	1	2	2	2	0	1	1	2	1	0	0	0	1	1	1	1	2	0	0	0	0	2	NA	1	0	0	2	1	0	0	2	2	1	2	0	1	1	1	2	NA	NA	2	1	1	2	0	NA	0	NA	NA	0	1	1	1	0	NA	0	1	NA	1	1	2	1	NA	1	1	1	2	1	2	0	1	2	NA	1	NA	NA	0	1	0	1	1	1	2	NA	0	0	2	NA	NA	2	NA	2	2	2	1	1	1	NA	NA	0	NA	NA	1	NA	NA	1	NA	NA	NA	1	1	1	1	1	1	1	1	NA	1	1	1	NA	NA	2	NA	1	1	1	1	2	1	1	1	1	1	NA	2	1	1	2	1	1	1	1	1	2	1	1	2	2	0	NA	NA	1	2	2	0	0	1	1	1	0	NA	1	1	NA	1	0	2	0	1	1	1	1	1	1	2	1	1	1	NA	1	0	NA	0	NA	1	1	1	1	1	0	1	1	2	1	1	1	0	1	1	2	NA	1	2	1	0	2	1	2	0	2	2	2	NA	2	NA	2	NA	2	1	1	1	1	1	1	2	NA	0	2	2	2	NA	2	2	2	1	2	0	2	2	1	2	2	2	NA	NA	NA	0	2	2	0	2	2	1	NA	2	2	1	1	1	1	1	1	1	NA	1	1	1	2	2	2	1	1	0	0	0	2	2	0	1	1	1	1	1	2	1	1	2	1	1	NA	1	1	1	1	1	1	0	0	2	0	NA	0	0	NA	1	NA	2	NA	0	1	0	2	2	0	2	NA	0	2	1	1	1	2	2	0	2	2	2	2	2	2	2	1	NA	2	1	0	0	1	1	1	2	2	0	1	1	0	2	1	2	NA	2	NA	1	1	1	1	1	2	0	0	2	1	1	1	NA	1	1	2	2	NA	NA	1	1	2	1	2	NA	1	2	1	1	0	1	1	1	NA	0	2	2	1	1	0	1	1	1	0	1	2	1	1	1	1	2	1	1	0	NA	0	1	NA	0	2	0	NA	NA	2	NA	2	2	2	NA	2	2	1	1	1	0	2	1	1	1	1	NA	0	1	0	1	0	1	1	0	2	1	0	0	0	2	2	1	0	0	0	2	2	1	0	0	0	2	0	2	2	0	2	0	0	2	2	1	0	2	2	0	2	2	2	2	2	2	1	1	1	1	2	1	0	2	1	1	2	1	0	0	2	0	1	1	1	0	1	1	1	2	0	1	1	2	0	0	2	2	2	2	0	2	0	2	2	0	0	2	2	2	2	1	2	0	0	0	0	2	2	2	1	1	1	2	2	2	NA	2	2	NA	2	0	2	0	0	2	0	2	2	2	2	2	2	0	1	1	NA	0	1	1	2	2	2	0	1	1	0	1	1	0	2	1	1	1	2	0	2	1	1	0	0	0	1	2	1	2	0	0	2	0	0	0	0	2	2	0	2	1	2	2	2	2	0	2	2	1	1	1	1	1	2	1	0	0	0	0	0	2	2	0	0	0	0	2	2	0	1	0	1	1	2	1	2	0	2	1	1	1	1	1	1	1	1	1	1	2	1	0	2	1	1	0	1	1	0	1	2	2	2	2	1	1	0	2	2	1	1	1	0	1	1	2	1	2	0	2	1	2	0	2	0	0	1	2	1	1	0	0	1	0	1	2	1	2	0	0	2	0	2	1	2	2	2	2	2	0	NA	2	1	0	0	0	0	0	2	2	2	0	2	NA	2	1	1	1	2	0	1	NA	1	0	1	2	1	1	2	0	1	1	2	NA	0	0	0	NA	2	NA	2	NA	2	NA	1	0	1	1	2	2	NA	2	1	0	1	0	1	0	2	1	1	0	2	2	1	0	1	1	0	1	1	1	0	2	NA	2	1	0	2	NA	2	NA	2	NA	1	1	1	1	2	0	1	1	1	1	0	1	0	1	NA	NA	1	1	0	NA	0	1	1	2	1	0	NA	1	1	2	NA	NA	2	2	2	NA	1	NA	1	NA	NA	0	0	1	0	1	NA	NA	1	0	2	2	2	0	0	1	1	1	0	2	2	1	1	1	0	1	1	1	2	1	NA	1	NA	2	2	1	2	2	1	NA	2	NA	2	0	NA	2	2	1	NA	1	0	NA	2	2	NA	2	NA	NA	1	1	2	2	2	0	NA	NA	2	2	0	NA	NA	1	2	NA	1	1	NA	0	2	0	1	0	1	NA	2	NA	1	1	1	NA	1	1	0	1	1	NA	NA	0	0	1	NA	NA	2	NA	NA	2	NA	2	0	0	0	NA	NA	1	2	1	2	1	0	0	0	NA	0	1	NA	NA	0	2	1	1	1	1	1	1	1	NA	NA	NA	NA	1	1	1	2	2	0	1	0	NA	1	1	NA	NA	2	NA	1	NA	1	1	1	1	NA	1	1	NA	1	2	1	2	0	1	1	2	2	1	1	2	NA	1	1	2	1	NA	2	2	NA	1	2	1	2	2	NA	1	NA	NA	1	1	0	1	2	1	2	NA	1	NA	0	1	0	2	1	1	1	NA	NA	1	NA	1	1	1	1	1	1	2	1	NA	1	1	NA	NA	NA	1	2	0	1	1	1	1	NA	1	0	1	1	NA	1	2	0	2	1	1	NA	2	NA	0	2	0	2	2	0	1	0	2	NA	2	1	2	1	1	1	2	1	1	1	1	2	0	0	1	2	NA	1	2	1	2	1	1	0	0	2	1	0	2	NA	1	NA	0	2	1	1	1	1	1	1	1	0	1	1	1	1	2	1	0	0	1	1	1	0	0	1	0	1	0	NA	1	1	2	NA	0	NA	1	1	1	1	2	0	NA	2	0	2	2	2	2	2	0	2	1	1	0	1	1	1	1	0	1	1	1	2	0	0	2	1	1	1	0	1	1	0	2	2	0	1	1	0	2	0	1	0	1	1	0	0	2	1	1	1	1	0	1	0	1	1	0	NA	NA	2	0	1	1	1	1	1	1	1	1	1	0	2	1	2	0	2	0	2	0	2	2	2	0	0	0	0	0	2	0	2	0	0	2	0	2	0	0	2	2	0	2	0	0	0	1	2	2	2	0	0	1	1	1	1	2	1	1	1	1	2	1	1	1	0	0	1	0	1	2	2	0	0	0	0	2	0	2	0	0	2	0	2	2	1	1	2	0	2	0	1	0	2	0	0	1	0	1	1	NA	1	0	1	NA	1	0	1	1	1	2	1	1	2	2	1	0	0	1	2	2	1	2	2	1	2	2	2	1	1	2	1	1	1	2	1	1	2	1	0	2	1	0	2	1	1	0	0	0	0	2	2	0	2	2	NA	0	2	2	0	0	2	2	2	1	0	0	2	2	2	2	2	2	2	2	1	1	0	1	1	1	1	1	1	1	2	0	1	0	0	0	0	2	1	1	2	0	2	1	1	0	0	1	NA	2	1	0	0	2	1	1	0	2	1	1	1	0	1	1	1	2	1	1	2	0	0	1	2	1	2	1	1	1	2	0	1	1	2	2	2	0	NA	0	2	1	2	2	NA	0	NA	2	1	2	2	0	NA	NA	1	2	1	NA	2	1	NA	1	0	2	2	1	1	1	1	2	1	1	1	0	1	1	1	2	2	0	1	1	0	1	0	2	2	2	2	2	2	1	1	1	2	1	NA	1	1	1	1	1	1	1	1	2	1	1	1	NA	NA	2	NA	NA	2	2	2	0	2	2	1	1	1	1	2	1	1	1	0	1	1	NA	0	1	0	1	0	1	0	NA	NA	1	2	NA	0	0	0	1	2	2	1	2	1	1	1	1	2	2	1	1	1	2	1	1	1	2	1	1	1	2	2	1	1	1	2	1	1	0	1	2	1	2	1	1	1	1	1	2	1	2	NA	NA	1	1	1	1	NA	1	0	1	2	2	1	0	2	1	1	2	1	2	NA	1	NA	0	0	0	NA	2	NA	NA	NA	2	NA	NA	0	0	1	NA	0	0	0	2	2	0	NA	2	0	0	1	0	NA	NA	2	0	2	2	NA	2	2	0	0	0	0	0	0	0	2	1	1	2	NA	NA	2	2	2	NA	2	2	0	NA	1	1	2	0	2	1	NA	NA	0	0	0	0	2	0	0	NA	0	2	2	2	2	1	0	2	0	2	1	NA	2	1	1	NA	1	2	1	1	2	1	0	2	0	2	2	NA	2	NA	NA	1	0	0	1	2	0	0	1	1	2	1	1	0	NA	2	1	1	1	1	1	0	NA	NA	1	2	2	1	2	1	1	NA	0	1	0	2	2	NA	0	0	NA	1	NA	0	1	1	2	0	1	2	2	1	1	2	2	NA	0	0	1	1	NA	1	1	2	2	2	1	2	2	1	1	2	1	2	NA	1	0	1	1	1	2	1	2	2	2	2	0	0	1	2	2	1	1	1	0	2	1	2	0	1	0	NA	2	2	1	1	2	1	1	2	2	1	1	1	2	2	1	1	1	1	2	1	1	1	1	2	NA	1	1	2	2	2	1	NA	1	1	1	0	2	2	1	NA	1	1	1	1	1	0	1	0	2	1	0	2	0	0	NA	0	2	NA	1	2	0	2	0	0	2	2	0	0	0	2	NA	2	2	1	0	NA	2	NA	2	0	1	2	1	2	NA	NA	2	NA	NA	2	2	1	2	NA	0	1	2	1	2	1	1	1	2	1	1	2	1	NA	2	1	2	2	1	0	0	1	1	1	2	1	NA	1	0	1	1	NA	1	1	1	2	2	1	1	1	1	1	2	1	0	NA	1	2	1	1	1	1	1	1	1	0	NA	1	1	1	1	1	0	1	0	2	0	0	2	0	1	0	0	2	0	2	2	0	1	1	0	2	1	1	1	1	0	2	0	0	1	0	1	0	0	0	0	1	1	2	0	1	2	2	0	0	0	0	0	0	0	1	1	2	0	2	1	2	1	2	1	2	NA	2	2	0	0	0	2	0	1	1	1	1	1	1	2	2	1	1	2	0	1	0	1	1	1	1	1	1	1	1	0	1	1	2	2	1	1	0	1	1	1	1	0	1	NA	1	1	1	1	1	2	1	1	1	2	NA	1	1	1	1	NA	1	1	1	1	1	0	1	0	NA	2	NA	1	1	NA	1	1	1	1	1	1	1	1	1	1	1	1	1	1	1	1	1	1	0	0	2	0	0	0	0	2	0	0	0	0	0	2	2	0	0	1	NA	2	1	0	0	1	2	2	NA	2	0	0	2	0	0	2	2	0	0	0	2	0	0	2	2	2	NA	NA	NA	1	1	1	NA	NA	2	1	0	0	0	0	0	1	1	2	2	0	1	0	2	1	2	2	0	2	0	1	1	1	NA	1	NA	NA	NA	1	1	NA	1	2	1	NA	1	NA	NA	NA	1	0	1	1	1	2	1	1	2	1	1	0	1	1	0	0	1	1	2	1	NA	NA	0	NA	0	NA	0	2	2	0	NA	0	0	0	0	2	NA	0	0	2	NA	0	2	0	0	0	2	0	2	0	2	2	2	0	0	0	0	0	2	0	2	2	2	2	2	1	NA	NA	1	2	2	0	0	2	2	2	0	NA	2	NA	NA	NA	NA	2	2	1	1	1	NA	NA	NA	2	1	NA	NA	NA	NA	0	1	NA	NA	1	0	2	NA	1	0	2	1	1	0	1	0	1	1	2	1	NA	1	1	2	2	2	1	1	2	1	1	1	2	1	1	1	2	1	1	2	NA	2	2	1	1	0	1	1	1	1	1	2	1	2	1	NA	NA	NA	2	1	NA	1	1	1	2	1	NA	2	1	0	2	1	2	2	1	1	1	NA	NA	1	NA	1	1	1	1	2	1	1	1	1	1	1	1	NA	1	1	2	0	0	2	NA	NA	NA	1	2	NA	2	2	2	NA	0	2	2	0	0	NA	2	2	NA	2	2	NA	NA	NA	2	NA	0	NA	2	NA	NA	2	NA	2	0	0	NA	0	NA	1	0	2	1	NA	NA	NA	2	0	0	2	2	0	0	0	0	0	0	0	0	0	0	2	2	1	1	1	2	1	1	NA	0	1	2	2	1	2	1	2	1	1	2	0	NA	1	1	1	1	0	2	1	0	1	1	0	1	2	0	0	1	0	1	1	2	2	2	2	2	0	0	2	2	0	2	0	2	0	0	0	2	0	1	0	0	1	1	2	1	2	2	1	1	1	2	1	1	1	1	1	2	2	0	0	1	1	1	2	1	1	0	1	0	1	1	1	1	2	1	2	2	0	1	2	0	1	0	2	0	1	1	2	0	1	1	0	1	1	NA	1	1	NA	1	1	1	1	2	NA	1	1	NA	NA	2	1	2	0	1	NA	NA	NA	0	1	2	0	1	1	NA	0	2	NA	NA	1	2	NA	NA	NA	2	2	2	NA	1	1	0	1	1	1	1	1	1	1	1	1	1	NA	1	1	0	0	2	1	1	2	1	2	0	2	1	1	1	1	1	1	2	2	1	0	2	0	2	1	0	1	1	0	2	1	0	1	0	0	0	2	2	2	0	NA	NA	2	1	2	2	1	NA	NA	NA	NA	1	NA	1	1	1	1	0	2	1	1	2	1	2	1	NA	NA	1	0	2	0	0	2	1	1	2	1	0	0	0	2	0	2	0	1	1	1	2	0	0	0	0	0	2	2	0	2	0	2	1	2	1	NA	0	2	NA	2	0	0	1	1	2	2	1	1	0	2	1	1	1	1	1	2	2	NA	1	1	1	2	1	NA	1	1	1	NA	NA	NA	1	1	1	NA	NA	1	2	NA	1	NA	1	0	1	1	NA	NA	1	1	2	2	1	0	2	2	1	2	1	1	NA	NA	NA	NA	0	NA	NA	NA	2	NA	2	2	2	NA	2	0	1	1	1	2	0	2	1	2	1	1	1	0	1	NA	0	1	2	NA	2	0	2	2	2	0	2	0	0	0	NA	1	2	1	2	0	0	NA	1	1	0	0	1	2	2	2	2	2	0	2	0	0	0	2	NA	1	2	1	2	1	2	2	1	0	0	0	0	1	0	2	1	1	0	2	0	1	2	0	0	1	1	1	2	0	1	1	1	1	1	0	1	1	1	2	1	2	1	0	2	2	1	1	0	2	2	1	1	2	1	2	0	2	1	0	1	2	NA	1	1	NA	2	2	0	1	2	2	2	2	2	2	0	1	0	2	0	1	1	2	1	1	2	0	0	1	1	1	0	0	1	0	2	2	2	0	1	2	2	0	0	0	2	2	1	2	2	1	1	1	2	1	0	2	1	1	2	1	2	2	2	1	2	1	1	2	0	0	0	2	0	0	0	2	1	1	1	1	0	1	1	2	2	1	1	2	1	1	1	2	2	2	2	2	2	2	2	2	1	1	1	2	0	2	0	1	2	2	0	1	0	1	0	2	0	2	1	0	2	2	2	0	2	2	2	1	1	2	0	2	2	2	0	2	0	0	0	0	0	2	2	2	2	2	1	1	2	1	2	1	2	1	2	2	2	1	0	1	1	2	1	1	1	1	1	2	2	2	2	2	1	2	2	2	0	2	2	2	2	0	0	2	1	0	2	0	0	2	2	0	2	1	1	1	0	0	2	0	2	1	2	1	2	2	2	2	1	0	1	2	2	0	1	0	2	1	1	1	2	1	0	0	1	2	1	1	1	NA	1	2	2	1	0	0	0	2	0	NA	NA	2	2	NA	0	NA	1	NA	2	0	0	1	1	0	1	1	NA	1	1	2	1	1	1	2	1	2	2	0	2	1	2	1	0	0	2	NA	NA	NA	NA	NA	2	NA	0	2	1	1	NA	2	0	2	0	NA	2	0	NA	1	1	NA	1	NA	1	1	0	1	1	1	2	1	1	1	0	1	0	1	1	1	NA	2	1	NA	1	1	0	1	0	1	0	1	1	1	1	0	1	1	2	1	2	1	2	2	1	1	1	2	0	1	1	1	1	0	0	0	1	0	2	1	0	0	1	1	1	0	0	1	2	2	2	2	2	1	1	2	2	1	1	2	2	2	2	2	1	1	1	1	1	1	1	1	1	1	1	2	0	1	0	0	2	1	0	2	1	2	0	1	2	2	2	2	0	0	1	1	2	1	0	1	1	1	2	1	NA	1	1	1	1	NA	1	NA	1	1	NA	NA	NA	NA	2	2	2	2	2	1	1	2	2	0	0	0	1	0	2	2	2	1	0	2	1	0	1	1	2	1	2	0	0	2	2	0	1	1	0	2	1	2	0	1	1	NA	1	2	1	1	NA	1	2	NA	1	1	2	1	1	1	0	2	1	1	1	0	0	2	1	0	1	2	0	2	1	1	1	1	NA	2	2	1	0	1	0	0	0	1	0	1	0	2	2	1	2	1	1	0	0	2	0	0	1	2	0	1	1	2	1	0	2	0	0	2	0	0	1	1	1	1	2	1	1	2	NA	0	1	NA	NA	NA	0	2	0	2	NA	NA	1	2	1	NA	0	1	1	2	1	NA	NA	NA	NA	NA	2	2	NA	NA	NA	0	NA	2	0	0	2	NA	NA	2	2	NA	1	NA	1	1	2	0	1	1	1	2	1	1	1	NA	1	1	2	2	1	1	1	1	1	2	1	NA	NA	NA	NA	0	1	1	NA	1	2	0	1	1	0	NA	NA	NA	0	NA	2	2	0	1	1	1	2	0	1	1	1	2	1	0	1	NA	2	2	1	1	2	1	0	2	NA	2	0	NA	0	2	2	2	NA	0	1	2	2	1	0	0	1	1	1	1	1	1	1	NA	NA	1	2	1	NA	0	1	2	2	2	0	NA	1	2	0	1	1	0	NA	NA	NA	0	1	1	2	2	1	0	2	1	1	0	2	2	1	2	2	1	1	0	2	2	0	2	2	2	1	2	0	2	2	1	1	0	0	1	1	2	1	0	0	1	0	2	0	0	2	1	1	0	2	2	1	2	0	2	1	2	1	2	2	2	1	0	1	0	1	0	1	2	1	0	0	0	2	0	2	2	NA	NA	2	NA	0	1	0	1	2	0	NA	NA	2	0	0	2	1	1	0	2	2	2	2	2	0	0	0	1	1	2	2	0	1	2	2	2	1	2	1	0	2	NA	2	1	2	1	1	1	2	NA	2	1	2	1	0	0	2	2	0	2	2	2	0	NA	0	1	1	2	0	0	0	2	1	0	2	2	1	1	1	1	2	0	2	0	0	0	2	0	2	0	2	2	0	2	2	2	2	2	0	2	1	0	0	2	2	2	2	1	2	1	1	1	1	0	1	1	1	0	1	2	1	0	0	2	0	2	2	2	2	2	0	2	2	2	0	0	2	0	2	0	2	0	2	2	2	0	0	2	2	0	2	2	0	2	0	0	2	2	2	2	1	0	0	1	2	1	0	2	0	2	0	1	2	1	0	0	0	NA	1	NA	2	2	1	0	2	1	1	2	2	1	2	1	1	1	NA	NA	1	NA	0	1	2	1	1	1	1	1	1	1	1	1	1	1	2	0	2	2	0	1	1	0	2	2	2	2	0	0	0	0	0	0	2	0	2	0	0	2	2	2	1	0	0	2	2	2	0	2	0	0	2	2	0	1	0	0	2	0	2	2	2	0	2	0	1	0	0	0	1	0	0	1	2	1	1	1	1	0	1	2	2	2	0	0	1	2	1	0	1	0	2	0	2	1	1	1	0	0	0	2	2	0	2	0	1	1	0	1	0	1	1	2	0	2	0	0	0	2	2	1	0	1	0	1	0	2	0	1	1	1	1	1	1	1	1	2	1	2	1	1	2	0	0	2	2	0	0	1	0	1	1	0	2	1	2	0	2	2	0	0	0	2	0	0	0	2	2	2	2	1	1	0	1	1	1	0	2	1	1	1	2	2	NA	2	2	NA	1	0	2	1	2	0	2	NA	2	0	2	1	2	1	2	0	2	2	0	2	1	2	2	2	0	1	0	2	0	1	1	2	2	0	2	2	1	1	2	0	2	2	2	1	2	2	1	0	2	2	0	2	2	2	2	0	2	0	0	0	1	2	1	1	NA	2	NA	2	2	0	2	1	1	1	1	1	2	1	1	1	0	2	1	1	1	2	2	1	1	1	1	1	1	1	1	1	1	0	2	1	1	0	1	1	1	2	2	1	1	2	2	1	1	1	1	1	0	1	1	1	2	1	NA	0	1	0	1	1	1	NA	0	NA	1	NA	0	0	2	2	NA	0	0	NA	2	NA	2	NA	2	NA	0	NA	0	NA	NA	0	2	0	NA	2	2	0	0	NA	0	NA	2	0	0	2	NA	0	0	2	1	2	2	1	1	2	NA	NA	2	NA	2	0	NA	0	0	2	0	2	2	2	2	2	2	NA	NA	0	0	NA	0	2	1	2	NA	1	0	2	1	0	2	1	0	2	NA	2	NA	0	1	1	1	1	1	1	1	1	1	1	NA	0	2	0	0	0	1	1	2	1	2	0	2	1	1	NA	NA	2	2	NA	2	1	1	NA	2	1	1	2	NA	1	2	NA	2	0	2	1	2	NA	NA	2	1	NA	1	NA	2	1	0	2	1	1	NA	NA	0	1	NA	1	1	1	2	NA	1	2	2	NA	1	NA	2	2	1	0	1	NA	2	NA	NA	1	0	2	1	1	1	2	NA	NA	2	0	2	1	0	0	0	0	0	2	1	NA	2	0	1	NA	NA	0	1	2	1	1	1	1	2	2	NA	0	0	2	NA	1	1	1	0	1	1	NA	2	1	1	1	0	2	2	2	1	1	0	2	0	NA	2	1	2	NA	1	1	1	2	1	1	0	0	0	NA	1	NA	2	2	0	0	1	1	1	2	2	2	0	0	0	2	1	0	2	NA	2	2	0	0	NA	NA	0	2	NA	NA	0	1	0	1	NA	1	1	0	2	NA	NA	NA	NA	2	NA	NA	2	1	1	0	0	2	1	0	2	NA	NA	0	NA	2	NA	2	1	2	0	1	NA	2	2	1	2	0	1	2	1	1	2	1	1	1	1	1	0	NA	1	1	NA	2	0	NA	0	2	2	0	1	0	1	1	NA	1	2	0	1	2	1	0	1	1	1	0	2	2	0	0	2	2	2	2	0	2	NA	2	0	1	1	2	0	NA	NA	2	1	NA	1	1	2	0	2	0	1	1	2	2	1	0	2	2	2	NA	1	2	0	1	1	NA	NA	1	2	1	NA	NA	1	0	NA	NA	1	1	1	1	2	1	1	1	1	1	1	2	NA	1	1	2	0	2	1	1	2	2	0	0	NA	1	2	2	2	1	1	1	1	NA	2	NA	NA	0	NA	NA	NA	NA	2	2	1	1	0	1	1	2	NA	NA	NA	2	0	1	NA	2	2	NA	1	0	NA	0	1	2	1	NA	2	0	1	1	2	1	1	1	NA	1	2	NA	1	NA	NA	0	2	NA	1	1	1	2	NA	NA	NA	1	1	1	1	1	2	0	2	1	0	NA	NA	2	0	NA	2	2	NA	NA	1	2	1	2	0	1	1	0	1	1	2	1	1	1	1	1	1	1	1	1	1	1	1	1	1	2	1	1	NA	1	0	1	1	1	1	2	2	1	2	1	2	NA	1	NA	1	NA	2	1	1	0	1	NA	0	0	0	1	0	2	0	1	2	1	1	NA	0	1	1	1	2	1	2	1	1	0	1	1	NA	2	1	1	0	1	1	2	1	1	2	0	0	0	NA	1	1	1	1	1	1	1	NA	2	1	0	2	2	1	1	2	1	1	1	1	1	NA	NA	NA	NA	0	2	0	0	0	0	0	0	0	0	2	0	0	1	2	1	1	0	2	0	1	1	1	NA	1	0	1	1	2	2	1	1	2	0	2	NA	NA	NA	0	2	0	1	1	0	0	2	2	0	1	1	2	2	2	1	2	2	2	1	1	1	1	2	2	1	0	0	2	0	2	2	0	1	2	0	0	2	0	0	2	2	0	2	0	0	2	0	2	1	0	1	0	2	2	2	2	2	2	0	2	2	0	0	2	0	0	2	2	0	2	0	2	2	0	0	0	2	2	2	2	0	0	2	0	2	0	0	0	0	2	0	2	0	1	2	2	2	1	2	1	1	2	2	0	2	0	2	2	0	0	2	1	2	1	0	1	0	1	1	1	1	1	1	1	2	1	1	1	2	0	1	2	1	1	1	2	1	1	0	1	2	2	0	1	2	2	2	1	2	2	1	2	1	2	1	0	2	1	1	0	1	1	0	1	NA	2	1	1	2	0	1	1	2	2	2	2	2	NA	NA	0	NA	2	2	0	2	0	2	NA	NA	1	NA	2	1	1	NA	NA	2	1	1	2	NA	1	2	1	1	NA	NA	2	1	0	2	1	0	NA	NA	0	NA	2	2	0	2	0	2	0	2	0	2	2	0	0	2	0	2	0	0	2	0	0	2	2	0	2	2	2	0	2	2	2	2	1	0	2	2	0	2	1	0	2	0	1	2	2	2	0	2	2	0	2	NA	0	2	1	NA	2	0	2	2	0	0	0	0	2	2	0	0	1	2	2	0	2	2	0	0	0	2	2	2	2	2	2	0	0	0	2	0	0	0	2	1	2	1	0	0	0	2	1	2	0	0	2	0	2	2	0	2	1	2	1	2	0	1	2	2	NA	1	1	0	1	1	1	NA	NA	2	2	2	0	1	2	NA	NA	NA	2	2	2	1	1	2	0	1	1	2	1	1	1	1	0	1	2	2	2	1	0	0	2	2	0	0	1	0	0	0	2	2	0	1	1	1	1	1	1	1	0	NA	1	1	1	0	NA	2	2	1	1	1	1	2	1	1	2	1	1	2	2	2	2	0	0	2	2	2	0	0	0	0	0	2	2	0	0	2	0	2	2	2	0	2	2	2	2	0	0	2	2	2	2	1	1	1	1	NA	1	2	2	2	2	1	2	1	1	0	1	1	1	2	1	0	2	2	0	2	0	0	1	2	2	2	2	0	1	1	1	0	2	1	1	0	1	2	NA	NA	0	1	1	0	1	2	1	0	1	1	2	0	0	1	0	2	2	NA	0	1	0	1	NA	2	0	1	NA	2	1	NA	2	1	2	2	1	2	0	0	1	NA	0	2	0	NA	NA	0	2	0	2	2	0	NA	2	0	0	1	2	0	1	1	0	1	0	0	0	0	NA	0	NA	2	1	NA	1	1	NA	2	NA	1	2	1	1	NA	0	1	NA	0	1	1	1	NA	1	1	NA	2	0	0	NA	2	2	2	2	0	2	2	2	NA	NA	NA	2	2	1	0	NA	0	2	NA	NA	0	0	NA	NA	0	2	2	2	2	NA	1	0	2	1	2	2	2	1	1	1	NA	NA	1	1	1	2	1	2	0	0	0	2	1	0	1	1	1	0	0	2	2	0	2	2	2	2	0	0	1	2	2	0	2	0	0	2	2	0	0	0	1	2	2	1	0	0	1	2	2	0	0	2	0	1	NA	NA	1	NA	2	NA	2	2	NA	NA	1	1	2	1	1	2	1	1	0	1	1	0	0	2	0	0	0	0	2	0	0	2	0	0	2	0	0	0	1	2	1	1	2	0	0	0	2	2	2	0	2	0	1	2	0	0	2	1	1	0	1	1	1	1	0	0	1	0	0	2	0	0	2	1	2	1	2	0	1	2	0	1	1	0	0	0	2	2	1	1	1	1	1	1	2	1	0	0	2	2	0	1	1	NA	1	2	0	1	2	0	1	1	1	1	2	2	1	0	2	2	2	2	2	2	2	0	0	0	NA	NA	2	1	1	1	1	0	1	1	1	1	2	0	1	2	1	1	1	2	1	0	0	1	2	0	2	NA	1	0	0	NA	2	2	1	1	1	1	1	0	1	0	1	1	0	0	0	1	1	1	2	2	0	1	0	NA	1	0	2	1	0	1	1	1	1	2	1	1	2	NA	2	1	1	NA	NA	NA	NA	NA	2	1	1	1	NA	1	NA	2	2	0	2	0	2	0	1	NA	NA	1	NA	1	1	2	2	2	1	NA	NA	0	NA	NA	2	NA	2	1	1	1	0	1	1	1	1	1	1	1	2	NA	2	1	2	1	1	0	NA	1	1	1	1	0	1	1	0	1	1	1	1	1	1	1	NA	0	2	NA	2	NA	0	1	0	1	0	2	NA	2	NA	NA	NA	2	2	1	0	NA	NA	NA	1	0	1	1	2	1	NA	2	2	NA	NA	NA	NA	2	0	NA	2	NA	NA	2	NA	2	0	0	NA	2	0	0	NA	2	2	1	2	0	1	0	1	NA	NA	NA	1	1	NA	2	1	NA	NA	1	1	1	2	1	1	1	1	1	2	1	2	2	1	2	2	1	0	1	0	1	0	1	2	1	2	2	1	1	0	1	2	1	2	0	1	2	2	1	2	1	1	0	2	0	1	0	2	2	2	0	1	2	1	2	1	1	2	1	0	0	2	2	0	0	2	2	0	2	0	0	0	0	0	0	0	0	2	0	1	2	0	0	NA	0	2	2	1	1	2	1	2	1	0	2	0	1	1	2	2	1	2	0	2	1	0	1	1	1	1	1	1	1	1	2	1	1	1	1	0	1	1	1	1	1	1	1	1	1	0	2	0	1	1	NA	2	NA	NA	1	0	0	1	2	2	NA	0	2	2	1	0	0	NA	NA	1	0	1	0	1	1	1	NA	1	1	NA	NA	2	NA	NA	NA	1	1	NA	1	2	NA	2	1	NA	1	NA	NA	NA	NA	NA	2	1	NA	1	0	2	2	0	1	2	1	1	2	0	1	2	NA	2	2	1	2	1	1	1	0	1	2	1	0	NA	NA	2	1	0	1	NA	2	1	1	1	NA	2	NA	1	NA	1	1	1	NA	1	0	1	NA	2	1	2	1	2	1	2	2	1	2	1	1	1	1	1	1	2	1	0	1	1	1	1	1	1	NA	1	NA	1	NA	1	NA	2	NA	NA	0	NA	2	1	NA	1	NA	NA	0	0	2	NA	1	1	1	NA	NA	2	1	1	2	2	2	2	NA	0	0	NA	2	1	0	2	0	NA	0	1	2	1	1	NA	1	1	NA	0	1	0	NA	NA	NA	0	NA	NA	1	0	NA	0	NA	2	0	NA	0	NA	2	1	NA	1	1	1	2	2	0	2	2	0	2	2	0	NA	NA	2	2	0	NA	NA	2	NA	2	0	0	2	0	2	2	0	NA	2	1	1	1	2	1	2	1	1	NA	1	1	NA	1	1	2	0	1	2	1	1	1	NA	1	1	1	1	2	1	2	1	1	0	NA	1	NA	1	1	2	2	1	0	1	2	1	1	2	2	NA	2	1	1	0	1	0	0	2	2	2	0	2	2	2	0	2	0	0	2	2	2	0	2	0	2	0	0	2	0	1	NA	2	1	0	1	0	1	1	1	NA	NA	2	1	NA	NA	0	NA	NA	NA	2	1	1	NA	1	NA	NA	1	0	NA	NA	1	2	1	NA	1	2	2	1	1	0	NA	2	NA	1	0	NA	1	2	2	NA	0	0	0	0	1	2	NA	1	0	2	0	1	2	2	1	1	1	1	1	1	1	1	0	2	2	0	2	1	0	1	1	1	2	2	2	1	1	1	1	2	NA	NA	0	0	2	2	0	NA	NA	0	1	1	2	0	0	0	0	2	2	0	1	NA	2	1	2	NA	0	1	NA	1	2	2	2	1	2	1	2	1	0	2	2	2	0	0	1	1	1	0	0	1	1	2	0	NA	NA	1	NA	0	2	2	2	1	1	0	NA	NA	1	1	0	NA	1	0	1	2	NA	2	2	NA	NA	2	2	2	NA	NA	2	1	2	1	0	2	0	0	2	1	2	0	0	NA	1	2	1	2	1	NA	1	NA	2	1	1	1	1	2	2	NA	1	1	1	1	2	NA	NA	NA	2	NA	2	0	NA	2	1	1	NA	NA	1	1	2	0	0	NA	2	1	NA	1	0	1	NA	1	1	1	NA	1	2	1	0	2	0	1	2	1	0	0	0	1	0	0	2	1	1	0	0	1	1	1	1	2	0	0	2	1	0	0	1	1	1	NA	2	2	2	NA	NA	2	0	2	NA	1	NA	1	2	0	1	1	2	2	1	1	1	2	2	0	2	1	1	2	NA	2	0	NA	2	2	1	2	2	2	1	2	NA	1	1	1	1	0	NA	NA	1	0	2	0	2	1	1	1	1	2	1	0	0	1	NA	NA	0	0	1	1	NA	2	NA	1	NA	1	NA	NA	1	1	2	0	NA	1	NA	1	1	NA	1	1	2	0	1	2	1	NA	1	0	1	2	1	1	1	0	1	1	1	0	1	1	1	2	1	0	1	1	1	1	NA	1	1	1	1	NA	2	0	NA	1	0	NA	1	1	2	2	NA	1	0	1	1	0	1	2	2	1	1	1	2	1	2	1	2	2	0	0	1	1	0	2	1	1	2	2	1	2	1	1	1	1	1	NA	2	2	NA	2	0	NA	0	2	0	2	2	2	1	0	0	0	2	1	1	1	2	0	2	NA	2	NA	1	NA	2	2	2	0	2	1	1	0	2	2	2	2	1	2	1	2	1	1	0	2	0	0	2	2	1	0	2	1	2	NA	2	1	1	1	NA	NA	2	2	2	2	1	1	2	2	0	0	1	2	NA	0	1	2	0	0	2	0	2	1	1	NA	2	2	1	2	1	2	1	0	0	2	2	0	2	0	2	0	1	2	1	1	1	1	1	1	1	1	1	1	1	0	2	1	2	2	1	1	0	2	0	2	1	1	2	0	0	2	0	1	2	0	1	1	0	0	0	1	NA	NA	2	1	1	2	0	2	2	1	1	1	NA	2	NA	2	0	2	1	2	2	2	1	0	0	0	NA	2	0	0	0	0	0	0	1	0	1	1	NA	2	1	2	0	1	NA	2	NA	1	1	0	1	1	NA	NA	NA	0	2	1	1	2	2	1	1	2	1	1	1	2	2	0	2	0	2	2	0	2	2	2	1	NA	2	2	2	0	0	2	1	2	0	0	1	1	1	0	2	0	2	2	1	2	1	2	1	1	2	2	2	2	2	2	0	0	0	0	2	2	0	1	2	0	1	0	2	0	2	1	0	1	1	1	1	1	1	NA	1	NA	NA	NA	1	1	1	NA	1	NA	0	1	0	1	0	0	2	2	1	1	1	NA	1	1	NA	1	1	1	2	0	1	1	1	1	1	0	1	1	1	2	2	NA	0	0	0	2	NA	2	1	1	2	2	1	0	1	2	1	1	NA	1	1	2	1	NA	2	0	1	0	1	1	1	1	NA	1	1	NA	1	1	0	0	0	1	2	1	0	1	NA	NA	2	1	2	0	1	2	1	1	1	2	2	0	2	2	2	2	2	2	1	1	0	0	0	2	1	1	1	NA	NA	2	NA	2	0	1	0	1	1	2	1	2	0	1	2	0	1	1	1	2	1	2	1	0	0	1	1	2	0	1	1	2	0	2	2	0	1	2	1	2	0	0	2	2	2	0	0	1	0	1	0	1	1	2	1	0	1	NA	0	NA	NA	2	NA	1	NA	NA	2	0	0	NA	1	NA	1	1	0	1	1	0	0	1	0	0	1	NA	NA	0	2	NA	1	1	0	0	2	1	1	2	1	1	2	2	2	2	1	NA	2	2	2	0	0	0	0	0	0	2	2	2	0	2	2	2	0	0	2	0	1	0	2	1	2	0	0	2	1	2	1	2	1	2	2	0	1	1	1	1	1	1	1	1	2	2	1	2	1	1	2	0	1	0	2	1	1	2	NA	NA	2	0	2	NA	1	2	0	1	2	0	2	1	1	1	2	2	2	NA	2	2	0	NA	NA	NA	2	2	NA	NA	NA	2	2	NA	1	2	1	1	2	2	NA	NA	1	2	0	0	2	1	1	1	NA	NA	2	0	0	2	2	1	1	1	NA	1	1	1	0	2	2	2	1	NA	2	2	1	0	1	2	1	1	0	NA	0	NA	2	2	2	1	0	2	0	1	0	1	0	0	2	0	1	1	2	2	1	2	0	2	2	0	2	0	0	0	NA	2	0	NA	1	NA	2	1	1	2	2	2	1	2	0	1	1	1	0	2	1	1	NA	1	NA	1	1	1	NA	1	NA	0	NA	2	NA	2	1	2	1	0	0	1	1	0	1	1	2	1	1	1	1	1	1	2	2	NA	2	2	1	1	NA	2	1	2	1	1	2	1	1	1	0	1	1	0	0	0	1	1	1	1	1	2	2	2	0	2	0	1	2	0	2	2	1	1	2	1	1	1	0	2	1	1	NA	0	2	0	0	0	0	0	2	1	1	2	0	0	0	2	0	2	0	2	2	2	2	NA	2	2	1	1	2	1	1	2	0	2	1	2	1	0	NA	1	2	2	0	2	2	0	2	0	2	0	2	0	0	0	2	2	NA	NA	1	1	0	1	1	1	1	1	0	0	2	2	0	2	2	0	0	0	0	1	0	0	1	2	2	2	0	2	0	1	0	2	2	1	2	1	NA	1	0	0	1	1	2	1	2	1	1	1	0	1	1	2	0	NA	NA	1	1	NA	2	NA	1	NA	NA	2	NA	NA	2	2	NA	2	1	1	2	1	1	1	1	2	1	2	2	0	2	2	2	2	2	1	0	1	2	2	1	2	2	1	1	2	NA	0	0	2	0	0	2	2	1	0	0	0	0	0	0	2	NA	0	2	0	1	1	1	1	1	1	0	1	0	NA	2	1	1	2	1	0	1	1	1	1	2	2	2	NA	NA	NA	NA	NA	NA	0	0	1	1	1	2	2	2	1	1	1	1	1	1	1	NA	1	NA	1	NA	0	1	1	NA	2	1	2	2	1	NA	0	0	1	0	NA	1	1	1	0	1	1	2	2	1	1	0	2	2	NA	1	1	2	0	1	1	1	2	1	1	1	1	NA	NA	1	NA	2	NA	NA	NA	0	1	2	2	1	2	0	0	0	2	0	NA	NA	1	2	0	1	1	1	2	1	1	1	NA	1	1	1	1	1	2	0	NA	1	2	0	1	0	1	1	1	1	0	0	1	0	NA	1	0	1	2	2	1	NA	1	1	0	1	1	1	0	2	0	0	1	0	1	1	1	1	2	1	1	1	1	1	2	1	0	2	0	2	0	0	2	0	2	2	2	2	2	1	0	0	2	1	NA	1	2	NA	NA	NA	1	2	1	2	NA	2	NA	1	1	1	1	2	0	1	1	0	1	1	1	2	1	2	2	2	2	0	0	NA	1	1	1	2	1	1	1	1	1	0	0	2	2	1	0	1	1	2	1	1	1	1	1	2	2	2	2	NA	1	1	0	2	2	0	2	2	1	1	1	2	1	2	2	0	2	0	NA	2	2	1	1	1	0	0	2	0	0	0	2	2	NA	0	NA	1	1	1	0	1	1	1	0	2	0	NA	2	1	NA	1	1	0	0	2	0	2	0	2	0	NA	0	1	1	1	1	1	0	2	1	2	2	0	2	2	2	1	2	0	2	2	0	2	2	1	NA	1	2	NA	1	1	1	0	1	1	1	2	NA	1	2	NA	0	1	2	1	0	2	2	NA	NA	0	1	NA	NA	2	0	2	2	0	1	1	1	1	2	1	0	0	1	2	2	2	2	NA	1	NA	NA	2	1	NA	2	2	2	2	2	0	2	2	1	1	0	1	2	2	2	1	1	2	2	NA	2	NA	0	2	0	2	2	2	2	0	1	2	2	0	2	0	1	2	2	1	NA	NA	2	NA	2	2	NA	NA	2	2	0	NA	NA	1	1	NA	1	2	1	NA	1	1	2	2	2	1	1	1	1	1	2	2	2	1	1	2	0	1	2	1	1	2	1	0	2	2	2	0	1	1	2	1	2	1	0	2	0	0	0	0	0	0	2	2	1	1	1	2	1	1	1	1	1	1	1	1	2	0	2	2	2	NA	NA	NA	0	2	0	2	1	1	1	1	1	1	1	NA	0	2	NA	0	1	2	1	1	1	1	1	0	0	2	2	NA	0	0	2	0	0	2	1	0	1	2	1	2	2	1	NA	0	1	1	0	0	0	1	1	0	1	1	1	2	0	1	2	0	0	0	0	2	2	2	2	2	1	0	0	2	0	0	2	NA	0	2	0	0	0	1	1	1	1	2	1	0	0	2	2	2	1	1	2	NA	2	0	0	1	1	2	1	1	1	1	NA	2	1	1	2	1	1	0	2	NA	2	2	1	1	2	2	2	0	1	1	NA	0	2	1	1	0	1	1	NA	1	0	2	2	1	1	1	1	1	1	1	1	2	1	2	1	1	NA	NA	1	NA	1	1	2	2	2	2	NA	2	1	0	0	1	NA	2	1	1	0	NA	0	NA	1	1	1	2	1	1	1	0	1	0	0	1	1	2	2	1	1	2	1	NA	NA	2	0	0	1	1	2	2	1	1	1	1	2	2	0	1	0	0	2	1	1	1	1	1	1	1	1	1	1	0	1	2	1	0	2	1	0	2	1	0	2	1	2	1	1	1	1	1	1	NA	2	2	1	1	1	1	1	0	1	NA	NA	2	NA	0	0	1	1	1	2	1	2	0	0	NA	NA	2	1	NA	2	0	2	1	0	1	1	0	NA	NA	0	1	2	1	1	1	1	0	1	0	2	2	0	2	NA	1	1
J39	0	1	1	NA	1	NA	NA	NA	NA	NA	NA	1	NA	1	1	1	1	1	NA	NA	1	0	NA	1	0	2	2	1	NA	0	1	2	1	1	1	1	1	2	NA	1	1	1	1	NA	1	2	1	2	0	1	1	NA	NA	2	1	1	1	0	2	1	0	1	1	NA	NA	1	1	1	NA	1	2	2	2	2	NA	2	1	2	1	1	1	1	NA	1	1	1	1	NA	1	1	1	1	2	1	NA	1	2	NA	1	1	NA	1	1	1	1	2	1	2	0	2	2	NA	NA	2	1	0	0	2	1	0	NA	1	1	1	1	1	2	1	0	1	NA	0	NA	2	1	1	1	2	2	NA	1	2	1	1	1	NA	NA	1	NA	1	NA	1	1	1	1	0	NA	1	1	1	NA	1	1	NA	NA	1	NA	1	1	2	1	1	NA	NA	1	1	1	1	0	2	2	1	0	1	1	1	1	0	1	2	NA	0	2	1	1	NA	1	1	1	2	NA	1	1	1	1	2	1	1	1	2	NA	0	NA	NA	1	1	0	0	NA	2	NA	1	NA	1	NA	1	1	NA	1	NA	1	1	1	1	1	NA	2	1	NA	NA	0	1	1	1	0	1	1	1	1	1	2	1	1	2	0	1	NA	1	NA	NA	1	NA	1	NA	0	1	1	1	1	0	1	1	1	2	NA	1	0	1	1	NA	1	1	1	1	1	0	1	0	1	NA	NA	1	1	NA	1	NA	1	1	1	NA	2	2	1	2	1	NA	2	0	NA	1	NA	1	1	1	0	1	1	0	0	1	NA	1	NA	NA	NA	2	NA	1	1	NA	2	1	NA	NA	1	2	1	1	1	1	1	1	1	2	1	1	1	0	0	1	2	2	1	1	1	0	1	2	1	1	NA	1	1	1	NA	1	NA	1	0	1	1	2	NA	0	1	1	2	1	0	0	1	1	1	NA	1	1	2	1	1	2	1	1	1	1	2	1	1	NA	NA	2	NA	1	2	1	2	1	1	1	NA	1	1	0	1	1	NA	1	1	1	1	NA	1	1	1	0	1	1	NA	1	0	1	0	1	1	1	NA	1	0	1	1	NA	NA	NA	1	NA	2	1	1	NA	2	2	NA	2	1	1	1	1	2	1	0	0	1	1	1	1	1	1	1	NA	1	2	0	0	0	0	1	0	0	0	0	0	1	0	1	1	1	1	0	1	1	1	0	1	NA	0	1	1	0	NA	0	0	0	1	1	1	1	1	1	0	0	1	1	0	1	NA	0	0	NA	0	1	1	0	0	0	1	0	1	1	1	0	0	0	0	0	1	1	0	1	1	2	1	0	0	1	NA	1	0	0	1	1	0	1	0	NA	0	0	2	0	0	1	0	NA	1	0	1	0	1	0	0	0	1	0	1	1	0	1	1	0	0	NA	0	1	NA	0	1	1	NA	1	1	0	1	1	1	0	NA	1	NA	0	0	0	0	1	1	1	0	1	0	NA	1	0	0	0	1	NA	1	0	0	0	1	0	1	1	0	NA	1	1	0	NA	0	0	1	0	0	1	1	1	1	NA	1	1	1	0	0	0	1	0	0	1	1	1	1	1	0	1	1	0	NA	1	1	0	NA	0	0	NA	0	1	1	2	2	1	0	1	1	1	0	1	1	1	2	0	1	1	NA	1	0	2	1	NA	1	0	0	0	0	0	0	0	0	NA	1	1	0	0	1	1	NA	0	0	1	0	NA	1	0	1	0	0	1	0	0	NA	0	1	0	NA	NA	NA	0	1	0	0	NA	1	1	NA	1	0	1	0	0	0	1	NA	1	0	0	0	0	NA	1	1	NA	0	1	1	0	NA	1	0	0	NA	0	0	0	1	0	1	1	1	0	1	1	1	1	0	0	1	1	0	0	0	0	NA	0	0	0	1	1	0	1	0	NA	1	NA	1	0	0	1	1	1	0	0	0	0	0	1	0	1	0	NA	1	1	0	1	0	1	1	1	1	NA	NA	0	0	1	1	1	0	1	0	1	1	1	0	1	0	0	1	NA	1	1	2	1	NA	0	0	1	1	2	1	1	1	1	0	1	1	0	1	1	1	0	1	0	1	0	0	0	1	1	1	1	1	1	0	2	1	0	1	1	0	1	1	NA	0	0	0	1	0	1	1	0	NA	0	0	1	0	1	1	0	0	0	0	1	1	0	1	0	1	1	1	NA	0	0	0	0	1	0	2	1	NA	1	1	2	2	2	2	NA	1	NA	1	2	1	1	1	2	2	2	2	2	2	1	NA	2	1	2	2	1	2	NA	NA	1	2	2	1	NA	1	2	1	2	2	NA	2	2	2	2	1	2	NA	2	1	1	1	NA	2	1	NA	2	1	2	NA	2	1	NA	2	1	NA	2	NA	2	NA	1	NA	2	2	1	2	2	1	NA	2	NA	2	1	NA	2	NA	2	2	2	2	2	1	NA	1	1	NA	2	NA	1	2	1	1	NA	2	2	1	2	1	NA	1	NA	1	1	1	2	NA	2	2	2	1	NA	2	NA	NA	NA	2	2	1	NA	1	1	2	NA	0	NA	NA	0	2	1	1	NA	NA	2	2	2	1	NA	1	NA	1	2	2	2	1	1	1	2	1	1	0	NA	2	NA	NA	NA	NA	1	1	2	NA	2	NA	0	2	2	2	1	1	2	1	2	2	0	1	1	NA	NA	1	2	NA	NA	2	2	2	2	1	NA	1	NA	NA	1	1	NA	NA	2	2	2	2	2	2	1	1	1	1	1	NA	2	2	NA	1	2	2	2	1	1	NA	2	1	2	1	NA	NA	1	2	2	NA	2	2	NA	2	0	2	NA	2	1	2	2	NA	2	1	NA	NA	1	NA	2	1	2	2	1	NA	NA	2	2	NA	1	1	2	2	2	NA	1	1	1	NA	2	1	1	1	1	2	1	1	1	1	2	2	1	2	2	1	2	1	1	2	1	1	0	2	2	2	2	2	1	NA	NA	1	NA	2	1	2	NA	2	2	NA	2	2	2	1	1	1	NA	2	NA	NA	NA	NA	1	2	2	2	2	1	1	NA	1	1	2	1	NA	1	2	2	2	1	1	NA	2	2	2	2	NA	NA	2	2	1	1	1	1	2	2	0	2	1	1	2	2	2	2	1	2	2	NA	1	NA	1	1	1	2	NA	1	1	NA	2	1	1	NA	NA	1	1	1	2	2	1	1	2	1	NA	1	2	1	1	2	1	2	1	1	1	2	1	1	1	NA	NA	1	1	2	1	NA	1	NA	1	2	2	1	1	NA	2	1	2	1	1	1	2	2	2	1	2	1	1	1	0	NA	2	0	1	NA	1	1	NA	2	1	1	2	2	0	NA	NA	1	2	NA	2	NA	1	1	1	NA	2	1	2	1	1	NA	1	1	1	1	1	1	2	2	1	1	2	0	1	2	1	1	NA	2	2	1	2	2	1	2	1	1	0	2	1	2	1	1	1	2	1	2	2	0	1	NA	2	2	2	1	1	2	2	NA	2	1	1	1	1	2	1	2	1	2	2	2	1	0	NA	NA	NA	NA	1	2	2	2	1	2	2	2	1	NA	2	1	2	1	2	1	NA	1	2	2	1	NA	NA	1	1	1	1	1	2	1	2	2	1	1	1	2	2	NA	1	1	2	2	NA	NA	2	1	2	NA	1	1	1	NA	2	NA	NA	0	NA	2	2	2	1	NA	2	1	2	1	2	2	2	2	2	1	1	1	NA	NA	2	2	1	1	1	1	2	1	1	1	1	NA	NA	2	2	2	2	2	NA	NA	1	2	2	2	NA	2	2	2	1	1	1	2	2	1	NA	2	1	1	NA	1	2	NA	1	2	2	2	NA	2	1	1	1	2	1	1	2	2	1	2	2	1	1	NA	2	1	1	1	NA	NA	2	1	2	2	1	NA	NA	1	1	2	2	2	2	1	1	1	2	2	1	2	2	2	2	NA	2	2	2	2	2	2	2	NA	1	2	1	1	2	2	2	1	2	1	1	1	2	NA	2	NA	NA	1	1	1	NA	2	1	1	2	2	1	1	NA	NA	2	1	1	2	1	NA	NA	2	2	NA	NA	2	2	2	1	NA	1	NA	1	2	2	1	1	2	2	2	NA	1	NA	NA	2	1	NA	2	1	2	2	1	NA	2	1	2	NA	NA	1	1	1	1	1	1	1	1	1	NA	2	2	1	2	1	1	NA	NA	2	2	1	1	2	NA	1	1	NA	2	2	1	NA	1	1	1	2	2	1	1	2	1	NA	2	2	1	2	2	2	1	2	NA	1	NA	2	0	2	2	NA	2	2	NA	NA	2	2	2	2	NA	1	1	0	2	NA	2	1	1	2	2	1	1	2	2	NA	1	1	NA	1	1	1	NA	1	NA	NA	2	2	1	2	NA	2	2	2	1	1	2	1	1	NA	2	1	2	2	1	1	0	1	2	1	2	1	1	NA	1	1	2	2	1	1	NA	1	2	1	NA	NA	2	NA	NA	1	1	1	NA	2	1	2	2	NA	1	1	2	2	2	2	NA	2	2	1	1	NA	1	2	2	1	2	1	2	NA	1	1	1	2	NA	2	1	1	1	2	2	2	2	1	2	NA	2	2	NA	2	2	2	NA	2	2	1	1	NA	2	1	2	NA	NA	2	1	NA	2	2	1	2	1	1	1	1	1	1	NA	1	NA	1	NA	2	2	2	2	NA	NA	1	NA	1	NA	NA	1	1	1	NA	2	2	NA	1	0	1	1	0	0	1	1	1	0	NA	1	1	0	0	0	1	0	2	0	1	0	1	1	0	0	1	1	0	0	2	0	0	0	0	1	1	1	0	1	0	0	0	1	1	NA	NA	0	0	1	1	NA	0	1	1	1	2	NA	1	0	1	NA	0	NA	0	0	1	0	0	1	1	0	1	1	0	0	1	1	0	1	1	1	1	1	0	NA	NA	1	1	1	0	1	0	0	1	1	1	1	1	1	0	1	1	0	NA	NA	0	0	0	NA	1	1	NA	1	0	NA	NA	NA	1	0	0	0	0	0	0	1	NA	0	1	1	1	1	0	0	0	1	1	0	1	0	NA	1	0	0	1	1	1	0	1	0	1	0	1	1	0	0	1	0	NA	1	1	1	NA	0	1	0	0	1	1	1	1	1	0	0	0	0	1	1	0	0	1	0	1	1	0	1	0	0	0	1	1	1	1	NA	0	0	1	0	0	0	0	NA	0	1	0	1	0	1	1	NA	1	1	1	1	NA	1	NA	0	2	0	1	NA	1	1	0	1	1	0	1	NA	NA	1	0	0	0	0	1	1	NA	NA	NA	1	0	1	NA	1	NA	0	1	0	1	1	0	0	NA	1	1	1	1	0	1	1	1	0	1	1	1	NA	NA	1	1	0	1	1	NA	1	1	0	0	0	1	0	0	0	0	0	0	1	NA	0	0	0	0	1	1	0	0	1	0	0	1	1	0	1	1	1	1	0	0	0	0	1	0	0	1	0	0	1	1	1	1	NA	0	0	1	1	1	1	1	1	NA	1	1	0	0	1	1	1	0	0	NA	NA	0	1	NA	NA	1	0	1	0	NA	NA	1	0	1	1	0	0	1	1	0	1	0	1	0	NA	0	1	0	1	1	NA	1	0	1	2	1	1	0	1	1	0	0	NA	0	0	1	0	1	0	NA	0	NA	0	NA	0	0	NA	1	1	NA	0	0	0	1	0	1	NA	1	NA	0	0	0	0	NA	1	0	1	0	0	1	0	0	1	1	0	1	1	1	NA	0	NA	1	0	1	1	NA	1	1	1	1	1	1	0	0	0	1	0	0	0	1	1	1	NA	0	1	NA	1	1	0	2	0	NA	2	1	1	1	0	NA	1	1	2	2	1	1	1	2	2	1	1	1	1	1	1	NA	1	1	1	NA	NA	1	0	1	1	1	1	1	0	1	NA	NA	0	1	NA	1	NA	1	2	1	NA	1	0	2	2	2	1	1	1	1	2	1	1	1	NA	1	NA	1	1	0	1	1	1	2	NA	1	1	2	NA	2	NA	2	NA	2	0	0	NA	1	0	NA	NA	1	2	1	1	1	1	1	1	2	2	2	0	1	0	2	2	0	0	0	2	2	1	2	0	1	2	2	1	1	2	0	1	1	1	0	1	1	2	NA	2	0	0	1	2	NA	1	2	1	2	NA	2	1	2	1	2	1	1	0	2	1	0	0	0	NA	2	2	NA	2	1	1	0	1	NA	1	NA	0	0	2	NA	1	1	2	NA	1	1	0	1	1	NA	2	1	1	NA	NA	NA	NA	NA	1	NA	1	1	0	2	NA	2	0	1	0	1	NA	1	1	2	1	0	1	1	1	2	1	2	0	1	2	1	1	2	0	0	1	0	1	1	1	2	NA	0	0	2	1	1	2	NA	2	2	2	1	1	1	NA	1	0	1	NA	1	NA	NA	1	NA	NA	NA	NA	1	1	1	NA	1	1	1	1	1	1	1	2	1	NA	1	1	1	NA	1	2	1	NA	1	1	1	NA	2	NA	2	1	1	1	NA	1	1	NA	0	2	2	2	0	NA	1	2	2	2	0	0	1	1	1	0	1	1	NA	1	1	0	NA	0	1	1	0	NA	1	1	2	1	1	NA	1	1	NA	2	NA	1	1	1	1	1	1	0	NA	1	1	1	1	1	0	1	NA	2	NA	1	1	1	1	1	1	2	0	2	1	2	1	1	1	NA	1	2	1	1	2	0	1	0	2	NA	0	2	1	1	1	2	2	NA	1	1	1	1	NA	NA	1	1	1	NA	1	1	NA	1	NA	1	1	NA	NA	1	1	1	NA	1	1	NA	1	1	1	1	1	1	1	1	2	2	NA	1	0	0	0	1	2	1	1	0	0	0	2	2	NA	2	NA	0	2	NA	2	2	2	0	0	2	0	0	2	0	1	0	0	1	NA	1	2	1	1	1	0	2	1	0	1	1	0	1	0	1	2	NA	2	0	2	2	2	1	2	1	2	0	1	1	1	0	0	NA	1	1	NA	2	0	1	1	NA	2	1	2	1	NA	1	1	1	1	1	1	2	1	1	2	NA	1	NA	1	1	1	2	2	1	1	2	1	2	1	2	1	1	2	1	1	NA	NA	1	1	NA	0	1	2	1	1	0	0	NA	1	NA	1	1	1	1	1	0	1	1	NA	NA	1	1	1	1	NA	1	1	NA	1	1	NA	1	1	NA	1	1	2	NA	2	1	NA	1	1	1	NA	1	1	1	2	0	1	1	1	1	1	NA	NA	1	0	1	1	1	2	0	NA	0	2	1	NA	NA	0	1	1	1	1	2	0	NA	1	0	NA	2	1	1	1	1	1	2	2	1	2	1	NA	1	1	NA	2	2	1	1	NA	1	1	2	1	NA	1	2	0	1	1	NA	0	NA	NA	NA	2	1	1	1	2	NA	1	NA	1	1	1	NA	1	1	1	NA	1	NA	1	1	1	NA	NA	1	1	1	1	1	1	1	NA	1	1	1	1	1	1	2	1	1	1	2	1	2	1	1	1	1	2	NA	1	1	1	1	0	1	1	0	1	2	0	1	1	NA	1	NA	NA	1	NA	NA	1	1	NA	NA	NA	1	1	1	NA	NA	0	1	1	NA	2	NA	NA	1	1	1	NA	0	1	NA	2	NA	1	1	NA	1	1	1	1	1	2	2	1	NA	NA	NA	1	1	1	0	0	0	0	0	2	2	0	0	0	0	2	2	0	NA	1	1	NA	2	1	1	0	1	1	1	1	1	1	1	1	1	1	1	1	1	1	2	NA	1	1	NA	1	0	1	2	NA	1	NA	0	NA	NA	1	NA	1	1	1	1	1	1	2	1	2	0	2	1	1	1	2	0	0	1	2	NA	1	1	1	1	1	1	2	1	1	1	1	2	1	2	1	2	2	2	2	1	0	1	1	1	0	0	0	0	0	2	2	1	0	2	0	1	1	1	1	NA	0	1	0	2	1	1	1	1	1	2	0	1	1	1	1	0	0	NA	1	2	NA	2	1	2	0	1	0	1	1	2	2	2	2	2	0	0	0	2	0	1	1	NA	1	2	NA	2	0	NA	1	0	1	NA	1	0	2	NA	1	1	1	2	1	2	NA	2	NA	0	1	1	NA	2	0	NA	NA	NA	NA	0	NA	0	1	0	0	NA	NA	0	0	0	1	1	2	NA	0	1	1	NA	1	1	1	2	1	1	1	NA	1	1	2	1	1	0	2	0	1	2	1	2	0	2	2	2	0	0	0	2	NA	0	NA	1	1	1	1	0	1	1	1	2	2	1	1	1	1	1	NA	1	1	0	2	2	NA	2	1	0	1	1	1	2	1	1	NA	NA	1	2	1	NA	1	NA	1	2	1	1	1	1	2	1	2	NA	2	1	NA	2	1	1	1	NA	1	1	NA	1	NA	1	NA	1	0	NA	1	1	0	1	1	0	1	NA	1	1	0	0	1	2	1	2	0	2	2	2	2	0	0	0	0	0	NA	2	1	2	NA	0	0	NA	2	0	NA	0	2	0	2	NA	1	1	1	NA	1	1	0	2	2	2	1	1	2	2	2	0	NA	0	1	1	NA	2	0	2	2	1	2	1	1	1	0	2	NA	NA	0	2	2	NA	2	0	NA	0	NA	2	1	1	2	1	1	1	2	1	1	2	2	1	1	NA	NA	2	2	NA	1	1	1	NA	1	1	1	2	1	2	1	1	NA	0	1	0	2	1	1	1	1	NA	1	1	1	NA	1	1	1	2	2	1	NA	1	1	NA	NA	1	NA	2	0	1	1	1	NA	NA	1	0	1	1	1	1	NA	0	NA	1	1	1	2	1	1	1	1	1	1	1	1	1	1	1	1	1	2	1	1	1	2	1	2	1	1	2	NA	0	1	2	NA	NA	2	1	2	1	1	0	1	1	1	0	2	0	1	1	0	2	1	1	1	1	1	1	1	0	1	1	1	1	2	2	0	0	1	1	1	0	0	1	0	1	0	1	1	1	1	0	1	1	1	1	1	1	2	0	NA	1	1	1	1	2	2	1	1	2	NA	1	1	1	1	1	1	0	1	1	1	2	NA	NA	1	1	1	1	0	NA	1	1	2	2	1	1	1	1	1	0	1	0	1	1	0	0	2	1	1	NA	NA	0	1	0	1	1	0	0	0	2	NA	1	1	1	1	1	1	1	1	1	NA	NA	1	2	0	2	0	2	0	2	2	2	0	0	0	0	0	2	0	2	0	0	2	1	2	0	NA	2	2	1	2	0	0	0	1	2	2	2	0	0	1	1	1	1	2	1	1	1	1	2	1	NA	1	0	0	1	0	1	2	2	0	0	0	0	2	0	2	0	NA	NA	0	2	2	1	1	1	1	1	1	1	1	1	1	1	1	0	1	1	NA	1	0	1	1	1	0	1	1	1	2	1	1	2	2	1	0	1	NA	2	2	1	2	2	1	2	2	2	1	NA	2	1	1	NA	2	NA	1	2	1	0	2	1	0	1	1	0	0	NA	NA	0	1	1	1	NA	NA	1	0	2	2	NA	1	NA	2	NA	NA	1	1	1	1	1	1	1	2	1	NA	2	2	0	1	1	2	0	2	0	1	2	0	1	0	0	1	1	1	1	1	2	0	1	1	1	0	0	1	NA	2	1	1	0	2	0	0	NA	1	NA	0	NA	NA	2	2	0	NA	NA	NA	NA	NA	1	NA	2	2	2	2	NA	1	NA	0	2	2	2	NA	NA	0	2	NA	2	1	1	2	1	0	1	NA	0	1	1	0	2	NA	NA	2	NA	0	2	1	1	1	1	NA	NA	1	1	1	1	2	NA	1	1	1	1	1	1	1	NA	0	1	1	0	1	0	2	1	2	2	NA	NA	1	1	1	NA	1	0	1	1	1	1	1	1	1	1	2	1	1	1	1	1	NA	NA	1	NA	2	NA	0	2	2	1	1	1	1	2	1	1	1	0	1	1	0	0	1	0	1	0	1	0	2	2	1	2	2	0	0	0	1	2	2	1	2	1	NA	NA	1	2	2	1	NA	NA	2	NA	1	1	2	2	2	0	1	2	1	1	1	NA	1	1	0	NA	NA	1	NA	1	1	1	2	2	2	1	2	NA	2	1	1	NA	1	NA	1	0	1	2	2	1	0	2	1	1	2	1	2	1	NA	2	0	0	0	1	2	NA	1	1	2	1	1	0	0	1	1	0	0	0	2	2	0	1	2	0	0	1	0	NA	1	2	0	2	2	1	2	2	0	0	0	0	0	0	0	2	2	2	2	1	0	NA	2	2	0	2	2	0	0	0	1	2	0	2	NA	NA	1	1	1	1	0	2	0	0	2	0	2	2	2	2	2	0	2	0	2	2	NA	2	1	NA	1	1	2	1	1	1	NA	0	2	0	2	2	2	1	1	1	1	NA	0	0	2	1	0	NA	1	2	1	1	0	1	2	2	1	1	1	1	0	2	2	0	2	2	1	1	NA	1	1	1	NA	0	1	2	0	0	0	2	1	1	0	0	1	2	0	1	2	2	NA	NA	2	2	1	0	0	1	2	2	NA	NA	2	2	2	1	2	2	1	1	2	1	2	2	1	0	NA	NA	NA	2	1	2	2	2	2	0	0	1	2	NA	1	1	1	0	2	NA	2	0	1	0	2	2	2	NA	NA	2	NA	NA	2	2	NA	1	NA	2	2	NA	NA	NA	1	2	NA	NA	1	1	2	0	1	NA	2	2	2	NA	1	1	NA	1	0	2	2	1	NA	1	NA	1	1	1	0	1	0	2	1	0	2	0	0	1	0	2	NA	1	2	0	2	0	0	2	2	0	0	0	2	2	2	2	1	0	NA	2	NA	2	0	1	2	1	2	1	1	2	1	1	2	2	NA	2	1	0	1	2	1	2	NA	NA	NA	2	1	NA	2	1	2	2	NA	2	2	1	0	0	1	NA	NA	2	NA	1	1	1	1	1	1	1	1	1	2	2	NA	NA	1	NA	NA	2	NA	1	1	NA	2	NA	1	NA	1	NA	NA	NA	0	NA	NA	NA	1	1	1	NA	1	0	2	1	1	NA	NA	1	NA	0	2	NA	NA	NA	NA	1	1	1	NA	1	1	1	1	NA	NA	1	NA	0	1	1	1	NA	1	0	NA	1	NA	1	NA	1	2	0	1	1	1	0	1	1	1	1	1	NA	NA	NA	2	NA	1	1	2	1	NA	2	0	0	0	2	0	1	1	NA	1	1	1	2	2	1	1	2	0	1	0	1	1	1	1	1	1	1	2	0	1	2	2	2	1	1	0	1	1	1	1	1	NA	0	1	1	NA	1	1	1	1	NA	NA	2	2	1	1	1	1	2	1	1	NA	2	NA	0	2	0	NA	2	NA	1	2	1	2	2	2	1	0	0	0	NA	NA	2	2	0	0	1	0	2	0	2	NA	NA	2	1	0	0	0	NA	0	NA	0	0	1	2	2	0	0	NA	1	2	1	0	0	1	2	2	1	2	0	0	1	0	1	1	2	0	0	0	2	0	0	2	2	2	1	1	NA	1	1	1	2	2	2	1	0	0	0	0	0	0	0	2	2	0	NA	0	2	1	2	2	0	2	0	1	1	2	NA	NA	2	NA	2	1	1	1	0	2	2	NA	2	1	NA	NA	NA	0	2	0	2	2	0	2	2	1	0	0	0	2	0	0	0	0	2	0	NA	1	0	1	NA	NA	0	1	NA	1	1	0	0	0	0	NA	1	NA	0	2	1	NA	2	0	0	0	2	0	2	0	2	2	2	0	0	0	0	0	2	0	2	2	2	2	2	1	NA	2	NA	2	NA	0	0	2	2	2	0	NA	2	1	NA	1	1	2	2	2	2	2	1	1	1	2	1	1	NA	NA	1	0	NA	NA	1	1	0	NA	1	1	NA	NA	1	1	0	1	0	1	NA	2	1	1	1	1	1	2	1	1	NA	2	1	2	NA	2	1	1	NA	2	NA	1	2	NA	2	1	NA	0	0	1	2	1	2	1	1	1	2	1	NA	NA	NA	2	1	1	1	NA	1	2	1	1	2	1	0	NA	1	2	2	1	1	1	NA	1	1	NA	1	1	1	NA	2	1	1	1	1	1	1	1	NA	1	1	NA	1	1	1	NA	1	1	1	1	1	1	2	1	NA	0	2	2	0	0	1	1	1	1	1	NA	1	1	1	1	1	1	1	2	1	1	1	1	1	NA	1	NA	1	NA	1	1	1	1	1	1	1	NA	1	NA	1	NA	NA	NA	1	0	1	NA	NA	NA	1	1	2	2	1	2	NA	1	1	NA	1	0	1	NA	2	1	NA	2	1	1	1	2	NA	0	NA	1	1	1	0	NA	NA	1	1	1	0	1	2	0	0	NA	0	1	1	2	1	1	2	2	1	1	2	2	1	2	1	2	0	1	0	2	0	1	0	0	1	1	2	1	2	2	1	1	1	2	1	1	1	1	NA	1	1	NA	NA	1	1	1	1	1	NA	1	1	0	1	1	1	1	2	1	2	NA	0	2	1	1	1	NA	1	NA	1	1	1	1	NA	1	1	NA	1	NA	1	1	1	1	1	1	1	2	1	1	1	1	1	1	1	1	0	0	1	1	1	0	NA	1	1	1	NA	1	1	NA	1	1	NA	2	2	2	2	2	1	1	1	1	1	0	1	1	1	1	1	1	1	1	1	1	1	1	1	1	1	NA	1	1	1	1	1	1	1	1	1	NA	1	1	1	1	NA	NA	1	1	1	2	1	1	2	0	NA	1	1	1	1	1	1	0	1	NA	2	0	1	NA	2	1	2	2	1	NA	1	1	1	2	0	1	1	2	1	1	1	1	2	1	1	NA	1	1	1	1	1	1	1	0	2	0	1	2	0	1	NA	0	1	1	NA	NA	1	1	0	NA	0	NA	1	1	1	2	2	1	1	1	NA	1	1	2	1	1	1	1	1	1	0	2	0	1	2	1	2	1	2	NA	1	0	1	1	1	1	1	1	NA	2	2	1	2	NA	0	NA	0	0	2	1	NA	NA	0	NA	NA	2	NA	NA	0	NA	0	2	0	NA	2	1	NA	1	2	NA	0	2	NA	2	2	1	1	NA	2	1	1	0	NA	1	1	2	NA	NA	1	2	1	2	NA	1	1	1	NA	NA	2	NA	2	1	NA	1	0	NA	1	NA	NA	NA	1	1	1	1	1	2	1	1	0	NA	1	1	1	2	1	2	0	NA	NA	1	1	0	0	1	2	1	2	NA	1	0	2	1	0	0	2	1	1	1	1	1	NA	1	2	0	0	0	NA	0	1	0	NA	1	NA	0	2	0	1	1	1	1	1	1	NA	NA	0	1	1	1	1	1	NA	NA	1	1	1	1	1	1	0	2	1	1	1	0	2	2	NA	NA	1	NA	1	0	NA	NA	1	NA	2	1	1	NA	1	1	1	1	NA	1	NA	1	2	1	1	1	1	0	2	NA	1	1	NA	1	1	2	0	1	NA	NA	1	1	1	1	1	2	2	2	1	1	2	2	1	0	0	2	2	1	2	2	1	1	1	2	1	0	2	1	1	2	1	2	NA	2	1	NA	1	1	1	1	1	0	2	0	0	0	2	1	NA	1	1	0	NA	NA	2	2	1	1	1	1	1	1	1	1	NA	2	2	1	1	2	2	1	1	1	1	1	1	0	1	NA	2	0	1	1	1	1	1	0	2	1	0	2	2	2	0	2	2	1	NA	1	2	0	1	2	2	0	2	0	0	0	0	0	NA	1	2	2	2	1	NA	2	1	2	NA	2	NA	1	1	2	1	0	NA	1	1	NA	1	1	1	1	1	NA	2	NA	2	1	1	NA	1	1	NA	1	2	NA	0	0	2	1	NA	NA	0	0	2	2	1	1	1	1	NA	1	0	1	NA	2	1	1	1	2	1	2	NA	1	0	1	1	NA	0	1	1	1	1	NA	1	NA	1	1	0	1	2	1	1	NA	1	1	1	1	1	0	0	0	2	0	1	1	1	1	1	1	1	2	NA	1	0	0	1	1	1	2	1	2	1	1	2	1	2	2	2	1	1	1	1	2	NA	2	1	1	1	2	1	1	NA	1	2	2	2	0	2	1	1	1	1	1	1	NA	2	2	1	0	1	1	1	1	1	NA	1	0	1	1	NA	2	1	1	NA	1	1	0	1	1	NA	1	1	1	1	NA	1	0	1	NA	1	1	1	1	1	1	0	1	NA	2	1	1	NA	2	NA	1	1	1	2	0	1	1	NA	1	0	1	0	NA	NA	2	1	1	NA	1	0	1	NA	0	0	1	1	0	1	NA	1	1	2	2	2	1	NA	NA	1	1	NA	1	1	1	1	1	1	1	NA	1	NA	1	1	1	NA	1	0	2	1	1	1	1	NA	0	NA	2	1	1	NA	NA	1	1	NA	NA	NA	NA	1	0	1	NA	1	2	1	1	1	1	2	1	2	1	NA	NA	2	NA	0	2	1	2	2	NA	NA	1	2	2	1	1	0	NA	1	1	2	1	NA	1	2	2	0	NA	NA	2	1	1	0	0	2	2	0	1	1	0	2	1	2	0	NA	NA	NA	1	2	NA	1	NA	NA	2	NA	1	1	2	1	1	1	1	1	1	1	1	0	0	2	1	0	1	2	1	2	1	1	1	NA	NA	2	2	NA	0	NA	1	1	0	NA	1	NA	1	2	1	1	2	1	NA	1	0	2	1	1	1	2	0	1	NA	1	NA	1	2	0	0	2	1	0	1	NA	NA	1	1	1	2	1	1	1	1	1	1	1	0	2	0	2	1	1	1	2	1	1	0	0	1	2	1	1	1	1	1	1	2	2	1	1	1	0	1	2	1	0	2	1	1	2	2	1	1	NA	1	1	2	0	NA	NA	NA	2	NA	1	2	0	NA	NA	2	2	NA	NA	1	0	NA	2	1	2	0	2	0	0	2	NA	2	NA	2	0	NA	NA	0	1	1	1	0	1	2	1	0	NA	NA	0	NA	0	1	0	1	1	1	1	1	1	1	2	1	0	NA	1	0	2	1	2	0	1	0	NA	NA	1	NA	0	1	NA	1	1	0	0	0	0	0	0	2	2	0	NA	1	1	2	0	1	0	1	0	1	1	1	1	1	NA	NA	1	0	1	1	1	1	1	0	1	1	NA	0	1	2	1	NA	1	1	1	1	1	1	1	1	0	1	1	NA	1	NA	NA	NA	1	0	1	2	NA	NA	0	1	1	NA	1	NA	1	1	1	1	1	0	0	2	1	NA	1	NA	2	NA	NA	1	2	1	2	NA	2	2	1	1	1	NA	1	1	1	1	1	1	NA	1	1	2	1	2	2	1	1	2	1	0	1	0	1	2	0	NA	1	2	1	1	1	1	2	NA	1	2	NA	2	1	1	1	0	0	1	NA	NA	0	1	2	2	2	1	2	1	0	2	1	1	1	2	2	1	1	2	0	2	1	2	1	1	1	NA	2	0	NA	2	2	0	NA	0	NA	1	1	1	NA	1	1	NA	1	1	2	1	NA	1	1	2	0	2	1	1	1	1	1	2	NA	1	1	NA	2	1	1	2	NA	1	1	1	NA	1	1	2	2	2	1	2	1	1	2	1	0	1	1	0	NA	NA	2	1	1	1	1	1	1	1	2	2	2	1	1	2	1	1	1	1	0	2	1	1	0	2	2	1	1	0	2	2	0	NA	2	1	2	1	0	2	2	2	2	0	0	0	NA	2	NA	1	NA	0	2	1	2	1	1	1	1	0	1	2	1	2	2	1	1	NA	1	1	1	1	0	1	1	1	1	2	2	1	2	1	1	1	1	NA	NA	NA	1	1	1	1	1	1	1	2	0	2	2	1	NA	1	0	2	2	2	2	0	0	0	0	0	0	2	0	2	1	1	2	1	2	NA	1	1	1	1	1	1	1	1	0	1	1	1	1	NA	0	1	1	2	2	1	0	1	1	1	1	1	1	1	1	NA	1	2	2	1	1	1	1	1	NA	1	1	1	1	1	1	0	1	1	1	1	1	1	0	2	2	NA	1	NA	1	NA	1	NA	1	1	NA	1	2	0	2	2	1	NA	NA	1	1	NA	1	2	NA	1	2	0	2	0	1	0	1	1	NA	NA	NA	1	NA	0	1	NA	1	NA	2	1	0	NA	2	1	NA	1	NA	2	0	0	0	2	2	2	0	2	2	0	0	0	2	0	0	0	2	2	2	2	1	1	0	2	1	NA	1	2	0	0	1	1	NA	1	1	1	1	0	0	NA	1	2	0	NA	1	2	1	2	NA	2	1	2	0	2	2	1	1	1	2	1	NA	1	NA	1	2	0	NA	1	2	2	1	2	1	1	1	2	NA	1	2	2	1	2	2	1	0	NA	NA	1	2	2	2	2	0	2	0	0	NA	1	2	1	1	2	2	2	2	1	0	2	1	1	1	1	1	2	1	1	1	1	1	1	1	NA	2	1	1	1	1	1	NA	NA	NA	1	1	NA	0	2	1	NA	0	NA	NA	1	1	1	NA	1	2	2	NA	1	1	1	1	0	1	NA	1	2	1	0	1	1	0	1	1	NA	0	0	0	1	0	0	0	2	2	0	0	0	0	2	0	2	2	2	2	NA	2	0	NA	NA	0	2	0	NA	2	2	NA	0	1	0	1	2	1	NA	NA	1	1	0	1	2	2	2	2	1	2	1	1	2	2	2	1	1	NA	0	NA	1	NA	1	NA	NA	2	NA	0	2	1	NA	1	1	NA	1	1	NA	2	0	2	2	0	2	1	0	2	0	1	NA	0	NA	1	1	1	1	1	1	1	1	NA	2	1	1	1	0	1	1	1	2	1	2	1	1	1	2	1	2	2	1	1	1	NA	NA	NA	1	NA	1	1	1	0	2	1	1	0	1	1	NA	NA	NA	2	NA	1	1	NA	2	1	0	2	NA	1	NA	NA	1	1	1	1	NA	1	2	1	1	NA	2	1	1	1	2	2	1	0	1	NA	NA	NA	NA	1	0	2	1	1	1	2	NA	NA	1	1	1	2	0	1	1	1	1	1	NA	NA	2	0	NA	1	1	0	1	NA	1	1	1	1	2	2	1	0	0	2	NA	1	1	1	0	NA	0	1	2	1	1	1	1	2	2	NA	1	NA	NA	NA	0	NA	NA	1	2	1	1	1	1	2	2	0	1	1	0	1	2	NA	2	1	0	1	1	0	2	1	NA	0	1	0	0	1	NA	1	NA	1	NA	2	1	0	NA	1	1	2	NA	1	0	1	0	1	1	0	2	0	2	1	1	1	1	1	1	1	1	0	0	1	1	1	NA	1	1	1	NA	0	1	NA	NA	NA	1	NA	1	1	1	2	2	NA	2	1	1	2	1	1	2	1	1	1	NA	1	1	NA	2	1	NA	1	1	1	1	1	1	1	1	NA	NA	NA	NA	NA	1	0	1	1	1	0	0	2	1	1	2	1	1	1	1	1	1	1	1	NA	1	2	1	NA	1	NA	0	1	NA	1	NA	1	0	1	2	1	1	1	NA	1	NA	2	1	0	NA	1	1	1	1	NA	1	1	0	NA	2	1	NA	1	1	1	NA	0	2	2	1	1	1	NA	2	1	NA	NA	0	0	1	2	NA	0	0	2	1	2	1	1	2	1	NA	1	2	1	2	1	NA	1	1	2	2	1	1	1	2	2	0	0	2	0	2	2	2	0	1	2	2	1	2	2	2	2	0	0	1	0	1	1	2	1	2	1	2	0	2	2	1	0	2	2	0	0	2	0	2	2	2	2	0	0	0	2	2	2	2	1	1	2	NA	0	0	0	0	2	2	0	1	1	2	0	1	1	2	1	1	2	2	1	1	1	2	2	2	NA	1	1	2	0	2	2	1	1	1	1	1	1	1	1	1	1	1	1	1	2	1	1	1	NA	1	NA	0	1	2	2	NA	2	2	1	0	1	NA	1	NA	1	1	1	1	NA	0	0	1	NA	1	1	1	NA	0	NA	NA	1	2	0	2	NA	0	1	1	1	1	NA	2	1	0	0	1	NA	1	NA	2	1	0	NA	NA	NA	1	1	NA	0	NA	1	1	1	NA	1	1	NA	2	1	1	2	1	0	2	2	1	1	2	1	1	1	1	1	1	2	1	NA	0	1	NA	1	0	0	0	0	0	0	2	1	0	NA	1	1	1	1	NA	1	1	1	2	1	1	1	1	NA	2	NA	1	1	2	0	2	1	1	1	0	NA	0	1	1	0	1	2	2	1	0	1	NA	NA	1	1	2	2	1	1	1	1	2	2	1	1	0	0	1	0	1	2	1	1	1	1	0	1	1	0	2	1	0	2	0	0	1	0	2	NA	1	1	NA	2	1	1	2	2	2	0	2	2	0	0	2	0	0	2	2	0	2	0	2	2	0	0	0	2	2	2	2	0	0	2	0	2	0	0	0	0	2	0	2	0	1	2	2	2	1	2	1	1	NA	1	NA	NA	NA	2	1	1	0	2	1	1	NA	1	1	0	1	1	1	1	1	1	1	1	1	1	1	1	0	NA	2	1	1	1	NA	0	2	0	1	2	2	1	1	2	2	NA	1	1	1	NA	2	1	1	0	1	2	1	1	0	2	1	NA	2	NA	2	0	1	NA	NA	2	0	2	2	1	2	2	1	1	NA	2	2	2	1	NA	0	2	0	2	1	2	2	1	1	2	2	2	1	1	2	0	1	1	1	1	2	2	2	1	0	2	1	0	1	1	2	1	2	2	0	2	NA	2	0	2	0	2	1	0	0	2	0	2	1	1	1	1	1	2	2	0	1	2	2	1	2	2	2	2	NA	1	2	2	0	2	1	0	2	1	1	2	2	2	1	1	NA	1	2	1	0	2	NA	NA	2	1	2	2	0	0	0	0	2	2	0	0	1	2	2	0	2	2	0	0	0	2	NA	2	2	2	1	NA	NA	1	2	1	1	1	2	NA	2	1	0	0	0	2	2	2	0	0	2	0	2	2	0	2	2	2	1	2	0	1	2	2	0	1	1	0	0	0	0	0	2	2	2	1	0	1	2	1	1	1	2	2	2	NA	1	2	0	2	0	2	2	0	2	2	0	0	2	2	2	0	1	1	1	1	0	NA	1	0	1	1	NA	2	1	1	1	1	1	1	1	1	0	1	1	1	NA	1	1	1	1	1	1	0	1	NA	1	1	1	1	1	1	1	2	1	NA	1	2	NA	2	0	0	1	1	1	2	2	1	0	2	0	2	2	1	1	2	2	2	2	0	0	2	2	2	1	NA	1	NA	1	2	NA	2	2	2	2	0	1	2	NA	0	1	1	1	1	1	0	2	2	0	2	0	1	NA	2	2	2	2	0	NA	1	NA	0	1	1	1	0	1	2	NA	1	1	NA	1	NA	1	NA	1	1	1	1	2	1	1	1	1	2	2	1	0	1	0	1	NA	2	0	1	1	2	1	1	2	1	2	2	1	1	NA	0	NA	1	0	1	NA	2	1	0	2	0	2	2	0	1	1	0	0	1	1	0	1	NA	0	NA	1	0	NA	0	NA	0	NA	1	2	1	2	1	1	NA	1	0	2	0	NA	NA	0	1	1	0	NA	0	0	1	NA	NA	NA	2	0	NA	NA	2	2	2	2	0	2	2	NA	NA	NA	1	2	2	1	0	NA	NA	2	1	NA	0	1	1	NA	0	2	2	2	2	NA	1	0	2	0	2	NA	NA	NA	1	1	NA	1	1	NA	1	2	1	2	0	0	0	2	1	NA	NA	1	1	NA	0	1	NA	1	1	NA	1	1	1	1	1	NA	NA	0	NA	NA	NA	1	2	1	0	1	1	2	2	1	0	0	1	NA	1	NA	0	2	0	NA	0	2	1	NA	NA	1	1	2	0	0	1	2	2	1	1	2	1	1	0	1	1	NA	NA	NA	0	0	1	0	2	0	1	NA	1	0	2	1	0	0	1	2	2	1	1	0	1	1	NA	NA	NA	1	2	1	1	2	1	NA	2	1	1	0	1	1	2	1	NA	0	0	1	1	1	1	NA	2	1	2	1	2	NA	NA	1	1	1	1	0	1	1	1	1	1	1	1	1	1	1	1	1	1	1	2	1	1	2	2	1	1	NA	0	0	NA	NA	1	1	2	2	NA	2	0	1	1	1	2	2	2	2	2	0	1	0	1	1	2	NA	1	1	1	NA	1	1	1	1	1	1	1	1	2	1	1	NA	1	NA	1	1	NA	1	NA	2	1	1	0	1	2	2	1	NA	1	NA	NA	0	1	1	1	1	NA	1	1	1	1	1	1	2	1	1	0	1	1	0	2	1	1	1	NA	1	1	1	1	1	NA	1	1	2	NA	1	1	1	1	1	NA	1	1	1	1	NA	1	2	2	0	2	0	2	1	NA	1	1	NA	1	NA	1	2	2	2	1	1	1	2	NA	NA	NA	NA	NA	1	2	2	1	1	1	1	1	1	NA	NA	2	0	1	1	2	1	1	0	NA	1	1	2	1	NA	1	1	NA	NA	2	1	0	1	1	NA	1	0	1	2	2	1	1	1	0	1	1	1	0	NA	0	0	2	1	NA	1	NA	NA	2	0	NA	1	NA	0	2	2	2	NA	NA	NA	1	NA	2	2	NA	1	2	1	2	NA	1	2	NA	NA	1	1	1	1	1	1	NA	1	1	NA	1	NA	1	2	1	NA	NA	1	NA	2	NA	1	1	1	1	1	2	1	1	0	2	1	1	1	NA	1	1	2	1	NA	1	1	1	1	0	NA	1	0	1	1	1	1	0	NA	2	2	2	NA	NA	1	1	1	1	1	NA	1	NA	0	1	1	1	1	1	0	2	0	2	1	NA	1	NA	0	NA	2	1	NA	1	1	0	1	2	2	1	NA	2	NA	2	1	1	1	NA	1	1	NA	1	1	1	0	1	1	2	1	1	2	NA	2	0	2	0	NA	NA	2	NA	1	2	NA	NA	0	0	1	1	1	NA	NA	2	NA	1	1	1	0	1	1	0	2	1	1	1	0	1	1	1	1	1	NA	NA	1	1	1	1	1	1	NA	0	0	NA	2	2	1	0	2	2	1	0	1	1	1	0	0	2	0	0	1	0	1	1	NA	1	1	2	1	1	1	1	1	1	1	2	1	NA	0	1	2	1	1	NA	1	NA	1	1	1	1	0	1	1	0	1	1	NA	1	2	1	NA	2	1	2	2	2	2	0	1	NA	1	NA	1	1	1	1	1	NA	1	1	0	1	1	1	NA	NA	1	2	1	1	1	1	NA	1	1	1	0	0	1	2	2	2	NA	1	1	2	2	1	2	1	2	1	2	1	1	2	0	0	0	0	2	0	2	0	1	2	1	NA	0	NA	NA	2	2	1	0	1	1	1	1	1	1	1	1	0	2	0	1	1	1	1	1	2	1	1	2	2	2	2	0	0	0	1	2	1	0	2	0	1	0	1	2	NA	NA	2	1	NA	2	0	0	0	0	0	2	0	2	2	1	0	1	0	0	2	0	1	0	1	1	1	NA	1	2	NA	2	2	0	2	1	0	1	NA	0	NA	1	1	2	0	1	1	NA	NA	1	1	1	NA	NA	1	1	0	1	2	2	0	1	2	2	2	0	1	2	0	1	NA	1	1	2	0	NA	2	1	1	1	1	1	1	1	1	2	1	2	1	1	0	2	NA	0	0	1	2	2	1	0	1	2	1	1	2	2	NA	2	1	1	1	1	0	0	2	1	2	0	2	2	2	0	2	0	0	NA	NA	2	1	1	NA	2	0	NA	2	0	1	0	2	1	1	NA	1	1	1	NA	1	NA	2	2	1	NA	0	1	1	1	1	1	1	2	1	NA	2	1	1	2	0	1	2	1	1	1	2	NA	1	1	0	2	2	1	1	0	1	NA	2	NA	1	0	0	0	0	1	1	1	1	0	1	1	1	1	1	1	1	1	NA	1	1	NA	1	0	2	1	1	1	NA	0	1	1	NA	2	2	2	NA	NA	NA	NA	2	2	2	0	0	2	2	0	1	1	0	1	1	2	0	1	0	1	2	2	0	1	1	1	1	2	NA	0	1	1	NA	1	1	2	1	2	1	2	NA	1	1	1	1	0	1	0	1	1	0	0	1	1	2	0	1	1	1	1	0	NA	1	2	1	1	0	NA	NA	1	0	0	1	0	1	1	1	1	2	2	NA	1	2	2	NA	1	1	2	2	1	1	1	2	0	0	2	1	2	0	0	NA	1	2	1	2	NA	NA	NA	2	2	1	1	1	1	2	2	0	1	1	NA	1	1	1	NA	1	NA	2	2	0	1	2	2	0	1	1	0	1	2	0	NA	1	2	2	NA	1	0	NA	NA	1	1	1	1	NA	NA	1	1	1	1	1	NA	1	0	NA	NA	1	1	1	2	1	1	1	1	NA	1	1	1	2	0	0	2	NA	1	0	NA	NA	1	1	2	2	2	1	1	2	0	2	1	1	0	1	2	1	2	1	2	1	1	NA	NA	1	2	1	2	0	0	2	NA	2	NA	1	1	NA	1	2	NA	NA	NA	2	NA	NA	1	NA	NA	0	0	2	1	0	1	0	2	0	2	1	1	2	1	0	0	0	1	NA	0	1	1	NA	0	2	2	NA	0	1	0	2	1	1	2	0	NA	1	1	1	1	1	1	0	1	1	NA	1	1	NA	1	0	1	2	1	1	1	0	1	1	NA	1	NA	NA	1	NA	1	NA	NA	1	1	1	1	1	1	1	1	1	NA	1	1	1	1	2	1	1	2	1	1	1	0	1	1	0	1	2	NA	1	1	1	2	1	2	1	2	2	0	0	1	1	0	1	1	1	2	2	1	NA	1	1	1	1	1	1	1	2	1	2	0	1	1	1	0	2	2	2	1	0	0	0	2	2	1	0	2	0	1	1	1	NA	1	1	1	2	2	1	2	1	1	0	2	2	2	2	NA	2	1	1	1	1	0	2	0	0	2	NA	1	0	2	NA	NA	1	2	1	1	NA	NA	1	NA	2	1	2	0	0	2	2	0	0	2	2	0	0	2	2	0	0	2	1	2	1	1	1	2	2	NA	2	NA	2	NA	0	1	1	2	0	2	0	2	0	1	2	0	NA	NA	1	1	NA	NA	1	NA	NA	1	1	2	1	2	2	1	1	NA	2	0	2	1	1	2	0	0	2	0	1	2	0	1	1	0	0	0	1	1	1	NA	NA	1	1	NA	2	NA	0	0	NA	NA	1	2	2	1	2	NA	2	1	1	1	0	0	0	1	NA	0	0	0	0	0	0	NA	0	2	1	1	2	1	NA	1	2	NA	2	1	0	1	0	0	1	1	1	1	1	1	1	1	2	1	1	1	2	1	1	1	2	1	NA	NA	NA	2	1	0	1	2	2	NA	1	1	1	NA	0	0	2	NA	NA	1	1	1	NA	NA	0	NA	0	2	2	1	NA	1	2	1	1	2	2	2	2	2	2	1	0	1	1	1	1	0	1	2	NA	1	1	1	NA	1	NA	1	2	1	2	2	0	2	0	1	NA	NA	NA	1	NA	1	2	1	1	NA	1	1	1	0	1	1	1	NA	NA	1	1	1	1	NA	2	1	1	1	0	1	1	1	1	NA	0	NA	NA	1	2	2	1	0	1	1	2	1	1	1	1	2	2	1	0	1	2	1	1	0	1	1	2	NA	NA	1	0	NA	NA	NA	NA	NA	1	NA	1	1	1	1	1	1	1	1	1	1	1	1	1	1	NA	2	NA	NA	1	1	NA	NA	2	2	2	2	0	1	NA	2	1	2	2	1	NA	0	NA	NA	2	1	1	1	1	NA	1	1	1	0	0	1	1	1	1	1	1	NA	1	NA	1	1	NA	1	2	1	2	1	0	0	1	NA	2	1	1	NA	2	0	1	2	NA	1	2	NA	2	1	0	2	2	2	1	0	1	0	NA	0	1	1	2	NA	0	1	1	0	1	1	2	1	1	1	1	2	0	0	2	NA	0	NA	2	1	1	0	0	NA	1	1	0	2	0	NA	2	1	1	NA	1	0	1	1	1	NA	1	1	2	1	2	1	1	2	NA	2	2	1	0	1	0	1	0	1	2	2	1	0	2	1	1	1	0	2	0	0	1	1	1	1	1	0	1	0	1	2	2	0	1	1	0	1	1	1	1	NA	1	NA	2	2	1	NA	2	1	1	1	0	1	0	2	1	1	2	1	0	2	NA	1	1	1	2	0	1	2	0	2	1	1	NA	NA	2	NA	2	1	2	1	0	1	1	NA	1	NA	1	1	2	2	NA	1	2	1	1	2	NA	2	1	NA	2	1	0	NA	1	1	1	1	1	1	0	1	2	NA	NA	NA	1	NA	1	NA	1	0	NA	NA	2	1	NA	2	1	0	1	NA	1	1	2	1	1	NA	1	1	NA	1	1	1	1	1	1	1	NA	NA	1	1	1	0	NA	1	1	1	1	1	1	1	1	1	0	NA	1	NA	2	0	0	NA	0	2	1	1	1	2	1	1	2	0	1	NA	0	0	2	1	1	1	2	1	1	0	1	1	2	1	1	2	1	0	2	2	1	0	2	NA	1	1	1	0	2	NA	NA	NA	2	1	2	1	2	1	1	1	1	1	2	2	2	0	2	1	2	1	1	NA	1	1	1	1	0	0	1	NA	1	1	2	NA	1	1	1	1	2	0	1	NA	1	2	NA	NA	1	2	1	1	2	1	2	1	2	1	0	1	1	1	1	0	1	1	1	1	1	1	1	0	2	0	2	0	2	2	2	2	1	2	2	1	NA	2	1	NA	2	0	1	2	2	1	1	2	0	2	2	1	2	1	0	1	0	2	0	2	1	NA	0	NA	1	0	0	0	NA	0	1	NA	1	1	1	0	0	2	2	0	2	2	0	0	0	0	2	0	NA	1	2	1	1	0	NA	NA	0	0	2	2	0	2	NA	1	1	0	0	1	1	2	NA	1	1	1	1	0	1	1	1	1	1	1	1	NA	NA	2	NA	1	NA	NA	NA	1	1	2	2	1	1	1	NA	1	1	1	1	1	1	1	1	NA	1	NA	NA	1	NA	2	2	0	1	2	2	NA	1	2	NA	1	2	NA	1	0	1	1	0	1	2	NA	NA	NA	1	0	1	1	1	1	1	1	0	1	1	0	2	0	NA	1	0	0	NA	NA	2	0	1	1	1	1	NA	NA	1	1	2	1	0	NA	2	1	1	2	1	1	1	NA	NA	2	1	2	1	NA	1	1	1	NA	0	NA	1	2	NA	2	0	NA	NA	2	1	0	2	2	NA	2	0	1	1	0	0	0	0	1	0	NA	0	2	2	1	2	1	1	2	1	2	1	2	NA	NA	1	2	2	2	NA	NA	2	2	1	0	0	2	1	1	1	0	1	2	2	NA	2	0	1	1	1	1	1	NA	1	1	0	1	1	1	2	1	NA	NA	0	1	1	1	1	NA	2	0	2	1	1	0	1	0	1	NA	1	1	0	1	1	0	1	NA	0	1	1	NA	1	2	1	1	NA	1	2	1	0	NA	0	0	0	0	0	2	1	0	2	1	1	1	1	2	NA	1	1	2	NA	2	1	1	NA	1	1	1	1	NA	1	1	1	1	2	NA	0	NA	2	2	1	1	1	1	1	2	1	2	NA	1	1	NA	NA	2	1	1	1	0	1	1	1	2	1	2	2	2	2	0	0	1	1	1	NA	1	1	NA	NA	NA	NA	0	0	2	2	0	1	1	1	NA	1	1	1	1	1	1	2	2	2	1	1	1	0	2	2	0	1	1	1	1	1	1	NA	2	2	0	2	0	NA	NA	1	1	1	NA	NA	0	2	0	0	0	2	2	1	0	1	1	NA	1	0	1	NA	1	1	2	1	2	NA	2	NA	NA	NA	1	0	1	1	2	1	2	0	1	1	NA	NA	2	2	1	NA	NA	NA	2	2	0	2	2	2	0	2	0	2	1	NA	2	1	1	NA	1	2	1	1	1	1	1	1	1	NA	2	1	1	2	1	NA	1	1	1	1	1	1	1	1	0	1	1	2	2	0	2	2	0	NA	1	1	1	1	1	1	1	1	1	1	1	1	1	2	1	1	1	NA	NA	NA	NA	2	2	2	1	1	1	1	1	1	1	2	NA	2	NA	1	2	2	1	NA	NA	0	1	0	2	NA	2	2	0	1	1	2	0	2	1	1	NA	2	1	1	1	2	1	2	2	1	1	2	1	0	1	1	NA	NA	1	1	2	NA	0	NA	NA	2	2	2	1	NA	1	1	1	1	NA	2	1	0	2	0	0	2	2	0	NA	1	1	2	1	1	0	2	0	1	NA	2	2	NA	1	1	0	0	1	1	0	2	2	2	NA	1	0	2	2	1	1	1	NA	2	1	1	0	NA	2	NA	0	NA	NA	NA	2	1	2	1	1	1	1	1	1	1	NA	0	2	1	0	1	2	1	1	1	1	NA	0	NA	2	2	1	NA	0	1	0	1	NA	1	1	2	1	1	NA	2	NA	1	1	1	0	1	0	1	1	0	0	1	1	NA	2	1	1	2	0	0	0	0	2	NA	2	2	2	NA	0	1	1	0	0	2	1	1	1	0	1	1	0	2	1	0	1	0	0	1	2	NA	1	1	2	NA	2	1	2	NA	0	1	2	NA	NA	NA	NA	1	2	1	2	2	1	1	0	1	1	2	2	NA	NA	NA	2	2	0	1	NA	1	0	NA	NA	1	0	NA	1	1	NA	1	2	1	NA	NA	1	NA	1	1	NA	1	NA	1	NA	2	1	0	2	1	1	0	0	1	1	1	NA	1	2	NA	0	1	1	0	1	NA	1	0	NA	NA	NA	NA	1	1	1	1	NA	1	NA	1	NA	1	1	1	1	1	1	1	NA	NA	1	NA	1	1	1	NA	1	1	2	1	1	1	1	NA	NA	1	1	1	0	NA	1	1	1	1	1	0	1	1	1	1	1	2	1	1	1	NA	1	0	2	NA	0	2	1	2	NA	NA	NA	NA	NA	1	1	1	1	1	NA	1	NA	NA	0	1	1	1	2	0	0	0	0	0	NA	2	NA	1	1	0	1	NA	NA	1	1	1	0	1	1	1	0	1	0	NA	NA	0	1	NA	1	2	2	1	1	1	0	2	2	0	2	1	2	0
J40	0	1	1	NA	1	2	2	2	2	2	0	NA	NA	0	1	1	1	1	2	2	1	1	NA	NA	0	2	NA	1	2	1	1	NA	1	1	1	0	2	1	0	1	NA	1	1	NA	NA	2	1	1	1	1	NA	1	1	2	1	2	0	1	2	NA	1	1	2	1	1	1	1	NA	NA	1	1	1	1	2	1	NA	2	NA	1	NA	NA	1	NA	1	NA	1	0	2	1	1	1	1	2	1	1	NA	2	1	1	1	2	1	2	1	1	2	1	NA	0	2	2	NA	0	2	2	0	1	2	0	0	1	1	0	2	1	1	1	1	0	0	1	1	NA	NA	1	1	1	1	2	1	1	1	1	1	0	1	0	NA	1	1	1	NA	1	2	NA	0	1	NA	1	1	2	2	1	1	0	2	0	1	1	2	0	1	1	1	2	1	1	NA	0	2	NA	1	0	1	1	0	0	0	1	NA	1	NA	2	1	1	1	1	1	2	1	1	1	1	NA	1	1	1	1	1	1	NA	1	1	NA	NA	1	1	0	1	1	NA	1	NA	0	0	2	1	NA	1	NA	NA	1	1	2	NA	1	2	1	1	NA	1	1	1	1	0	1	0	1	0	2	1	1	2	2	0	1	1	1	2	NA	1	2	1	NA	0	1	0	NA	1	0	1	0	NA	2	NA	0	0	2	0	NA	1	NA	1	0	0	0	1	0	0	1	2	2	1	0	2	1	2	1	1	1	1	2	NA	NA	0	1	2	1	NA	1	0	1	0	1	NA	1	NA	1	NA	1	0	NA	NA	2	2	NA	NA	1	2	1	1	1	NA	1	1	2	0	NA	1	2	1	0	2	1	2	2	1	1	1	2	2	2	1	1	2	0	1	2	1	1	1	1	1	1	1	0	1	0	0	0	1	1	1	1	2	1	2	1	0	1	2	2	1	1	NA	1	NA	NA	2	2	NA	1	NA	2	1	NA	1	1	1	2	NA	1	2	2	1	1	1	0	0	1	2	NA	1	NA	2	1	1	0	NA	NA	NA	1	0	0	0	1	NA	NA	1	1	NA	1	1	0	2	1	0	1	NA	1	1	2	2	1	1	2	0	1	2	2	NA	2	1	1	1	0	NA	2	0	0	0	2	0	1	NA	NA	1	0	NA	2	1	0	0	0	1	0	0	0	NA	1	0	0	1	NA	0	0	0	0	1	1	0	1	NA	1	1	NA	0	0	0	1	0	1	1	1	1	0	1	0	0	1	1	0	1	NA	NA	0	NA	0	1	1	1	0	0	0	0	1	1	1	0	0	0	0	0	0	0	0	1	1	NA	0	0	0	1	NA	1	0	0	NA	1	1	1	0	1	0	0	1	1	1	1	0	0	1	0	1	0	1	0	0	0	0	0	0	1	1	0	1	0	0	NA	0	1	NA	0	1	1	NA	NA	1	0	0	1	1	0	NA	0	NA	0	0	0	1	1	NA	1	1	1	0	1	1	1	0	0	0	1	0	0	1	1	1	0	0	0	0	1	0	0	0	1	0	0	1	0	0	0	1	1	1	NA	0	1	NA	1	NA	0	0	NA	0	1	1	0	0	1	0	1	1	0	NA	0	0	0	0	0	0	1	0	1	1	1	NA	1	0	1	0	0	0	0	1	NA	1	0	0	1	1	NA	0	1	0	1	NA	0	NA	0	0	0	0	0	0	1	1	1	0	0	1	1	0	1	0	1	0	NA	1	0	0	0	1	1	1	1	NA	0	1	0	1	1	0	0	1	NA	1	1	1	1	1	1	0	1	NA	1	0	0	1	1	0	0	0	0	1	NA	NA	NA	0	1	0	0	1	1	NA	0	1	0	0	1	1	0	1	1	1	NA	1	0	0	0	0	1	1	1	0	0	0	0	1	0	0	1	1	1	0	0	0	1	1	NA	1	0	0	0	1	1	0	1	0	0	0	1	1	1	0	NA	NA	1	0	1	0	1	1	1	0	NA	1	0	0	NA	1	2	0	0	NA	1	1	1	0	NA	0	0	1	1	1	1	NA	1	1	1	NA	1	1	2	1	1	1	1	0	1	1	0	1	0	1	NA	1	1	1	1	1	NA	1	1	1	NA	1	1	0	2	1	0	0	1	0	0	NA	1	0	1	1	0	1	1	1	0	1	1	0	0	1	1	1	0	0	0	0	1	1	0	1	1	1	0	1	NA	0	1	NA	1	1	0	2	NA	NA	1	1	2	2	2	2	1	1	2	1	1	1	1	0	2	1	NA	2	2	2	NA	2	2	1	2	1	1	2	NA	2	1	1	2	1	1	1	1	1	2	NA	NA	2	2	2	2	2	2	NA	1	NA	2	1	2	2	2	NA	NA	NA	NA	NA	2	2	2	2	1	2	2	NA	NA	NA	1	NA	1	2	1	2	2	1	NA	2	1	2	2	NA	1	NA	2	2	2	2	1	NA	NA	1	1	NA	2	NA	1	2	NA	1	0	NA	2	1	2	1	NA	1	NA	1	1	NA	2	NA	2	2	1	1	1	2	2	NA	NA	2	2	1	NA	1	NA	2	1	1	NA	2	NA	2	1	NA	1	2	2	2	2	NA	2	1	2	NA	NA	2	1	1	NA	1	2	1	1	0	2	2	2	2	NA	1	NA	1	NA	2	NA	2	0	NA	NA	2	1	1	1	1	2	2	1	2	1	NA	2	0	2	1	1	1	1	1	2	1	1	2	1	1	1	1	NA	NA	2	2	2	2	2	2	NA	1	1	1	1	NA	2	2	2	1	2	2	NA	2	1	NA	2	2	2	2	1	2	1	2	NA	NA	2	2	1	2	1	2	2	2	1	2	2	2	2	1	NA	1	1	NA	2	1	2	2	1	NA	1	2	1	1	1	1	2	2	2	NA	2	1	1	1	2	1	NA	NA	1	1	1	1	NA	1	2	2	NA	1	1	1	1	2	1	2	2	2	1	2	2	1	2	2	1	NA	2	1	NA	2	NA	2	NA	2	2	NA	2	2	NA	1	0	2	1	1	1	2	1	1	NA	2	2	2	1	1	NA	1	2	1	2	1	NA	1	2	2	1	NA	1	NA	2	2	2	2	NA	NA	NA	2	1	NA	1	1	2	2	0	1	1	2	2	2	2	2	1	2	NA	1	2	NA	1	2	1	2	NA	2	2	NA	NA	1	2	NA	2	2	1	1	1	2	1	2	2	2	2	NA	1	1	NA	2	1	2	2	2	1	NA	2	NA	NA	1	NA	1	0	NA	1	NA	NA	NA	1	2	2	2	1	NA	2	1	2	1	1	1	2	2	NA	1	2	1	2	1	1	1	1	0	1	2	NA	2	NA	1	NA	2	2	NA	1	2	NA	NA	NA	2	1	2	1	1	1	2	1	1	2	2	1	1	1	1	NA	NA	NA	1	2	2	NA	2	NA	1	1	1	1	1	NA	1	2	1	NA	2	2	1	2	1	0	2	2	1	2	NA	1	2	1	2	1	1	2	NA	2	2	1	NA	NA	2	2	1	2	1	1	1	1	2	1	2	1	2	NA	2	2	0	2	1	2	2	2	2	2	2	NA	2	2	1	1	NA	2	1	2	1	1	1	2	1	2	NA	1	2	2	1	0	2	NA	1	2	1	2	1	0	NA	2	1	1	1	2	NA	2	2	1	1	2	1	2	2	1	1	NA	NA	2	NA	NA	0	1	2	2	1	1	2	2	1	1	2	2	2	2	1	NA	NA	1	1	2	2	2	NA	NA	1	1	2	NA	1	2	2	2	1	2	2	2	1	2	2	2	2	1	2	1	2	2	2	2	2	1	1	1	2	2	NA	2	2	0	1	2	2	2	2	1	2	2	1	NA	NA	1	2	2	2	2	1	2	1	0	NA	2	2	0	1	1	1	1	1	NA	1	2	1	1	2	2	NA	2	1	1	2	NA	2	2	1	NA	1	2	2	1	2	2	2	2	2	2	NA	2	2	2	1	1	1	1	2	1	1	2	NA	2	NA	1	1	1	NA	1	1	2	2	1	1	0	1	NA	1	2	1	NA	1	0	1	2	1	NA	1	1	2	NA	2	NA	2	1	2	NA	NA	2	2	1	NA	1	NA	1	2	2	2	0	NA	1	2	2	1	1	1	NA	1	2	2	1	2	NA	1	1	2	0	2	2	2	NA	1	1	NA	2	1	1	2	0	NA	2	1	1	2	1	1	NA	2	NA	2	1	1	2	NA	2	1	2	2	2	1	1	1	1	1	2	2	NA	1	2	1	NA	2	2	1	NA	2	1	0	1	NA	1	NA	1	1	2	2	NA	1	2	NA	2	2	2	1	2	NA	NA	2	1	NA	NA	2	NA	NA	2	1	1	NA	2	2	NA	NA	2	2	NA	1	1	2	1	1	1	2	1	2	2	2	2	2	1	1	1	2	1	NA	2	2	NA	NA	2	1	NA	1	2	2	1	2	1	2	2	1	0	NA	NA	1	1	1	NA	2	1	2	NA	1	NA	NA	2	1	2	2	NA	2	2	2	1	0	1	1	2	1	2	2	1	1	1	NA	2	1	2	2	1	2	1	2	2	2	1	2	1	1	2	1	1	1	2	2	1	1	1	1	1	2	2	1	2	2	1	1	NA	2	1	1	NA	2	1	2	1	NA	1	1	1	1	2	1	2	1	2	1	1	1	1	2	1	1	1	NA	2	1	1	NA	1	NA	NA	NA	1	1	2	2	2	1	NA	1	2	2	1	0	0	NA	0	0	1	1	1	0	1	1	1	1	0	0	1	0	1	0	1	0	NA	1	0	1	1	1	0	0	2	0	NA	1	1	0	0	0	0	1	1	0	0	0	1	0	0	0	0	1	0	NA	1	NA	NA	1	2	2	NA	0	0	NA	0	1	0	0	NA	NA	0	1	1	0	1	1	0	0	1	1	0	1	1	1	1	1	0	0	0	1	1	1	0	1	0	0	1	0	1	0	0	NA	0	1	NA	NA	1	1	NA	1	0	1	1	1	NA	1	NA	NA	NA	0	1	0	0	1	0	1	0	1	0	0	NA	1	1	1	0	NA	0	1	0	0	0	0	1	0	1	1	1	NA	1	0	1	0	0	0	1	1	0	0	1	1	0	0	0	0	NA	0	1	0	0	1	NA	1	1	1	0	0	1	1	1	0	NA	0	1	NA	1	1	1	0	0	0	0	1	1	1	1	NA	1	0	1	0	NA	0	NA	NA	0	1	NA	0	0	1	NA	1	1	1	1	2	0	1	2	1	NA	1	0	0	1	0	0	1	NA	1	0	NA	1	1	0	0	0	0	NA	1	0	1	NA	1	0	0	1	1	1	0	1	0	1	1	1	0	0	1	1	2	1	0	0	1	2	0	0	1	NA	0	1	1	0	1	0	1	1	1	0	0	0	0	1	0	0	0	0	0	0	1	NA	NA	0	1	NA	1	1	0	NA	2	1	1	1	1	1	1	0	1	1	0	1	1	1	NA	0	1	1	0	0	1	0	NA	1	NA	0	0	1	1	1	0	0	1	0	1	1	0	0	1	1	1	0	0	1	NA	0	1	1	0	1	1	0	0	1	1	2	0	0	1	1	NA	0	NA	0	1	0	1	NA	0	0	1	NA	0	1	NA	2	0	0	2	1	1	0	1	0	0	NA	1	0	0	0	0	0	0	1	1	NA	0	NA	NA	1	1	1	1	1	0	1	0	1	0	1	1	0	NA	1	1	NA	1	0	1	0	1	0	0	1	0	NA	NA	1	0	1	1	1	NA	0	NA	NA	1	NA	NA	1	1	1	1	1	1	1	0	0	0	1	1	0	0	1	1	1	NA	1	1	1	1	1	1	1	0	2	1	0	NA	2	1	1	NA	1	2	2	2	2	NA	NA	2	1	2	0	1	NA	0	1	1	NA	1	2	2	0	NA	NA	1	1	1	1	0	1	0	NA	1	2	1	1	NA	1	2	NA	1	1	0	2	2	2	1	0	0	0	2	0	1	NA	2	2	NA	0	2	1	2	0	1	2	NA	NA	1	2	1	2	1	NA	1	2	0	0	NA	1	1	1	1	1	2	1	1	1	1	1	1	2	2	1	0	1	NA	2	2	NA	NA	1	2	1	2	2	0	1	2	2	1	1	NA	0	NA	1	0	1	2	1	1	2	NA	0	0	1	NA	2	2	1	1	NA	2	2	1	2	1	1	1	2	1	2	1	0	0	0	1	NA	2	0	2	1	NA	0	1	2	1	NA	0	0	2	0	1	1	2	1	1	NA	0	1	1	NA	2	0	2	2	NA	1	2	0	2	0	0	2	0	1	1	1	0	0	0	1	0	1	1	2	0	0	1	1	1	2	1	2	0	1	2	1	1	2	0	0	1	0	1	1	1	2	2	0	0	2	2	2	2	1	2	2	2	1	1	1	0	0	0	0	0	1	0	2	1	2	2	2	1	1	1	1	1	1	1	1	1	2	1	1	2	2	2	2	1	1	1	1	2	1	1	1	1	1	1	2	1	1	1	1	1	1	1	1	2	1	1	2	2	0	1	1	1	2	1	0	1	1	NA	1	0	2	NA	NA	1	1	0	1	0	1	1	1	1	1	1	NA	1	1	1	1	1	0	1	NA	1	1	1	1	1	NA	0	1	1	2	1	1	1	0	1	1	2	1	1	2	NA	0	2	1	2	0	2	2	2	1	2	1	2	NA	2	NA	1	2	0	NA	0	NA	1	0	2	2	2	1	2	2	NA	1	1	1	1	NA	1	2	2	2	NA	1	1	NA	2	2	0	2	2	1	1	2	2	NA	1	1	NA	NA	1	1	1	1	NA	NA	2	2	2	1	NA	0	0	NA	2	2	0	NA	1	1	NA	NA	2	NA	NA	NA	1	1	1	1	1	1	1	1	NA	0	0	2	NA	2	0	1	1	1	1	2	1	1	2	1	1	1	NA	NA	1	1	2	1	1	NA	NA	2	0	2	2	2	1	2	NA	2	1	1	1	0	0	0	NA	1	1	NA	NA	1	1	1	1	2	NA	1	NA	1	1	NA	0	NA	1	1	2	1	1	1	NA	1	NA	1	1	1	2	2	NA	1	NA	2	2	1	1	NA	1	2	2	1	0	NA	1	1	1	0	1	2	1	NA	0	NA	1	NA	NA	1	2	1	1	1	0	1	1	1	0	1	0	2	1	0	1	1	1	1	1	NA	2	2	2	1	1	2	NA	2	NA	2	1	1	1	NA	NA	NA	1	2	0	0	0	1	1	0	2	1	1	0	1	2	1	2	0	NA	0	2	2	NA	0	0	0	2	0	2	2	0	2	0	0	2	2	1	0	1	2	0	2	2	2	2	2	2	1	1	2	1	NA	1	0	2	1	1	2	1	0	0	2	0	1	1	NA	0	NA	NA	1	2	1	NA	1	1	0	0	2	2	2	2	0	2	0	2	1	0	0	2	2	2	1	1	2	0	0	0	0	2	1	2	1	1	1	NA	NA	1	2	NA	1	1	2	1	NA	1	0	2	0	1	2	1	1	1	NA	0	1	1	0	1	2	0	1	2	2	0	1	0	0	NA	1	0	2	NA	2	2	2	0	2	2	2	0	1	0	NA	2	NA	2	0	0	2	0	0	1	NA	NA	2	0	2	NA	2	NA	1	1	NA	2	2	NA	1	1	1	2	NA	1	1	0	1	NA	0	NA	1	0	0	NA	NA	1	NA	NA	NA	0	0	NA	2	NA	NA	0	2	1	0	1	0	2	0	0	0	0	2	1	1	0	1	NA	2	0	2	1	0	1	2	2	2	2	0	0	0	2	2	1	2	2	1	2	2	2	2	2	0	2	0	2	0	2	0	0	1	2	0	1	0	1	1	0	NA	2	1	1	1	1	1	1	1	1	2	2	2	2	1	0	1	2	NA	0	0	0	0	0	2	2	NA	0	2	0	2	1	1	1	2	0	1	0	2	0	1	2	1	1	2	0	1	1	2	2	0	0	0	0	2	2	2	0	2	0	1	0	1	1	2	2	2	2	2	0	0	0	2	0	1	1	NA	1	2	NA	2	0	NA	1	0	1	NA	1	0	2	NA	2	2	0	1	1	2	NA	2	NA	0	1	1	NA	2	0	NA	NA	NA	NA	0	NA	0	1	0	0	NA	NA	0	0	0	1	1	2	2	NA	1	1	NA	1	1	1	2	1	1	1	NA	1	1	2	1	1	0	2	0	1	2	1	2	0	1	NA	2	0	0	0	2	NA	0	NA	1	1	1	1	0	1	1	1	2	2	2	NA	NA	1	1	2	1	1	0	2	2	1	2	1	0	1	NA	1	2	1	1	NA	NA	1	2	1	NA	1	NA	NA	2	1	1	1	1	2	1	2	1	2	1	NA	2	1	NA	2	2	1	2	0	0	NA	2	0	1	0	NA	1	1	0	1	1	0	1	NA	1	1	0	0	1	2	1	2	1	1	2	1	1	0	0	0	0	0	NA	2	NA	2	NA	0	0	1	1	1	NA	1	2	1	2	1	1	1	1	NA	0	1	1	1	1	1	1	1	2	1	2	0	1	0	1	1	NA	1	1	2	2	1	1	NA	1	1	1	2	1	1	1	NA	NA	2	NA	NA	1	1	2	2	1	1	2	1	NA	NA	2	0	1	2	1	1	0	1	1	2	2	1	0	1	1	1	1	1	1	2	1	2	1	1	1	0	1	0	2	1	1	1	1	1	1	1	NA	1	1	1	1	NA	1	1	1	1	1	1	1	1	1	2	0	1	1	2	2	1	1	0	2	1	1	1	1	0	1	1	1	1	2	1	1	1	1	1	1	1	1	1	1	1	1	1	2	2	1	1	2	1	2	1	0	2	NA	0	1	2	1	0	2	NA	2	0	0	0	0	2	2	0	2	0	0	0	0	2	1	1	1	1	NA	NA	NA	1	1	1	2	1	2	NA	NA	NA	1	1	1	0	0	1	0	1	0	2	2	2	2	0	0	0	2	1	1	0	2	0	1	1	1	1	1	2	2	2	0	2	NA	1	NA	1	1	1	1	0	1	1	1	2	NA	0	2	1	1	1	0	1	1	0	2	2	1	1	1	1	1	0	1	0	1	1	1	1	NA	2	1	1	1	1	1	NA	2	1	1	1	1	2	NA	1	1	1	NA	1	1	1	1	1	NA	NA	1	2	0	2	0	2	0	2	2	2	0	0	0	0	1	NA	0	2	0	0	1	1	1	NA	1	NA	2	1	NA	1	1	0	1	2	2	2	0	0	1	1	1	1	2	1	1	1	1	2	1	1	1	0	0	1	1	1	1	NA	1	1	0	1	1	0	1	0	1	1	0	2	2	0	1	NA	0	2	0	1	1	1	1	1	1	0	2	1	1	2	0	1	1	0	0	1	0	1	2	NA	NA	2	2	NA	0	NA	2	2	2	1	2	2	1	2	2	2	1	1	2	1	1	1	2	1	1	2	NA	0	2	NA	0	1	NA	1	0	1	NA	0	1	1	1	NA	NA	1	0	2	2	1	1	NA	2	NA	1	1	1	1	1	1	1	1	2	1	NA	1	1	0	1	1	NA	1	1	1	1	2	0	1	0	0	1	1	1	1	1	2	0	1	1	1	0	0	1	1	2	NA	1	0	2	1	1	1	1	1	0	1	1	2	2	0	1	NA	1	NA	NA	1	1	2	2	NA	2	NA	NA	1	1	2	NA	2	NA	1	0	2	0	2	NA	1	2	1	0	1	2	0	1	1	NA	2	1	1	1	1	1	2	NA	1	1	1	NA	1	1	1	1	1	2	2	1	1	NA	1	1	1	2	2	0	NA	1	0	1	0	2	1	2	2	NA	NA	NA	1	1	2	1	0	1	1	1	1	1	1	1	1	2	1	1	1	NA	1	2	NA	NA	NA	2	2	NA	NA	2	1	1	1	1	1	1	1	1	0	1	1	0	1	1	0	2	NA	1	1	2	2	1	2	2	NA	0	1	0	2	2	2	2	2	2	2	1	2	2	2	2	0	2	0	0	1	2	NA	1	1	1	2	1	1	1	NA	1	NA	0	1	NA	NA	NA	1	1	1	1	1	2	1	2	1	2	1	NA	NA	1	NA	NA	0	1	2	2	1	NA	2	1	1	2	NA	2	1	1	2	0	0	0	2	2	2	NA	0	2	0	0	0	0	1	2	0	0	0	2	2	0	0	2	0	0	1	0	0	0	2	0	2	2	2	2	2	0	0	0	0	0	0	0	2	1	1	2	2	2	2	2	2	0	2	2	0	0	0	1	2	0	2	0	1	1	0	0	1	0	1	1	0	2	0	1	1	1	2	NA	1	2	1	1	1	NA	2	1	NA	NA	1	2	1	1	NA	NA	0	2	1	2	2	2	1	1	1	1	0	0	1	2	1	0	NA	1	2	1	1	0	1	2	2	2	0	0	0	0	NA	2	1	2	2	2	2	2	NA	1	NA	NA	NA	NA	2	NA	0	0	NA	1	NA	0	1	NA	2	0	1	NA	1	NA	NA	2	2	2	0	0	1	2	2	1	2	2	1	2	0	1	2	1	0	NA	0	2	1	1	NA	2	1	1	2	1	2	NA	NA	NA	0	0	1	2	NA	1	1	1	0	1	1	1	0	1	NA	1	2	2	2	0	2	0	NA	2	2	0	NA	0	2	2	0	0	2	1	2	2	2	0	0	2	NA	NA	NA	2	2	2	2	1	NA	2	2	0	2	2	0	2	NA	0	NA	NA	1	0	0	0	NA	NA	NA	2	1	0	1	0	1	1	1	2	NA	2	1	1	2	NA	1	1	NA	NA	2	2	2	1	0	NA	2	NA	2	0	1	NA	2	2	NA	NA	2	1	1	1	NA	NA	2	1	0	2	2	1	NA	1	NA	1	2	2	0	2	2	1	2	NA	2	1	1	1	0	2	1	0	2	0	1	1	NA	1	NA	1	1	1	1	1	1	1	0	1	2	1	NA	1	1	1	1	1	1	0	1	1	2	NA	1	0	2	0	0	2	0	2	NA	1	1	2	0	1	NA	0	1	0	0	2	0	2	NA	1	1	1	1	1	1	1	1	1	1	1	NA	NA	NA	1	0	1	NA	1	0	1	1	1	1	1	1	2	0	0	NA	NA	0	0	NA	1	1	NA	NA	1	NA	2	1	1	1	NA	NA	2	2	0	0	0	2	0	1	1	NA	NA	NA	1	2	2	NA	1	2	0	NA	0	2	1	1	1	1	1	1	NA	0	1	NA	2	2	NA	1	0	1	1	1	NA	0	1	1	1	NA	NA	1	1	2	NA	NA	1	2	1	1	1	NA	NA	1	2	1	NA	2	NA	0	NA	0	NA	2	NA	1	2	1	1	1	1	1	1	1	1	1	1	1	1	1	1	1	1	1	NA	1	1	1	2	1	0	0	0	NA	0	1	0	0	1	2	2	0	0	1	2	2	1	0	0	1	NA	2	1	2	0	0	1	0	1	2	2	0	0	0	2	0	0	2	2	2	1	1	NA	NA	NA	NA	1	1	2	1	0	0	0	0	0	0	0	2	2	0	1	0	2	1	2	2	0	2	0	1	1	2	1	1	1	2	1	1	1	1	1	2	1	NA	1	1	NA	NA	NA	0	2	0	2	2	0	2	2	1	0	0	0	1	1	0	1	0	2	0	1	1	0	1	1	1	0	1	1	0	1	0	1	0	0	NA	1	1	1	2	1	1	NA	0	0	NA	1	NA	NA	NA	NA	NA	NA	1	1	NA	NA	1	1	NA	1	2	1	NA	NA	1	2	1	NA	2	2	1	1	NA	NA	1	1	1	2	1	1	1	1	2	2	1	1	NA	0	1	1	2	2	1	1	1	1	NA	NA	NA	1	1	0	NA	1	2	NA	NA	0	1	1	2	0	1	1	NA	2	NA	1	1	NA	2	NA	1	1	2	1	2	2	0	2	1	NA	2	1	0	2	2	NA	1	1	NA	0	1	NA	1	1	1	NA	1	2	1	NA	1	2	NA	1	1	1	1	1	2	1	1	1	1	NA	1	1	2	2	1	1	1	NA	1	1	NA	NA	1	1	2	NA	1	1	1	NA	0	1	1	NA	0	1	2	0	0	1	1	1	1	1	1	1	1	NA	1	NA	0	2	2	0	NA	1	1	1	1	1	2	1	1	1	1	1	1	1	1	1	1	2	1	2	NA	1	1	1	1	0	1	1	1	1	1	NA	2	1	1	2	1	NA	NA	1	1	1	1	1	NA	0	1	2	2	1	2	1	1	1	1	1	0	1	2	2	1	NA	1	1	1	1	2	0	1	1	1	1	1	0	2	NA	1	1	1	1	1	2	0	0	1	0	1	1	2	1	1	2	2	1	NA	2	2	1	NA	1	1	0	1	0	2	0	1	0	0	1	1	2	1	NA	NA	1	1	1	2	1	1	1	1	1	2	1	NA	NA	1	1	1	NA	1	NA	1	1	0	1	1	1	1	2	1	2	NA	0	1	2	0	1	0	2	0	1	1	2	0	1	1	1	1	1	NA	1	1	1	1	1	1	1	2	1	1	1	1	1	NA	NA	1	0	1	1	1	NA	0	1	1	0	1	NA	1	0	2	NA	1	1	2	1	NA	NA	2	2	1	1	0	2	0	0	2	0	0	0	2	2	2	0	0	1	1	NA	0	1	NA	NA	NA	1	NA	2	0	1	1	NA	1	1	NA	NA	1	1	NA	1	2	NA	2	1	0	1	1	1	2	1	0	1	0	0	1	1	2	1	0	1	2	NA	2	1	2	2	1	1	1	1	2	1	1	1	1	1	0	2	1	1	2	1	NA	1	1	1	1	0	1	0	0	2	1	1	2	1	0	1	0	2	0	2	0	1	1	NA	2	0	0	0	0	NA	2	2	NA	2	0	1	1	2	1	1	1	NA	1	2	0	0	1	NA	2	2	1	NA	0	2	1	1	1	NA	1	2	2	NA	1	1	1	2	1	1	1	1	1	1	1	1	1	1	1	1	1	1	2	1	1	1	1	0	0	1	1	1	2	1	1	2	1	0	2	NA	NA	2	2	NA	NA	1	1	1	0	1	1	1	2	1	2	1	2	1	2	1	1	1	1	2	NA	2	NA	2	1	1	1	0	1	1	NA	1	NA	1	1	1	1	1	1	1	1	0	NA	1	2	0	1	1	2	0	1	1	0	2	0	2	NA	2	NA	2	NA	1	0	2	1	0	0	1	1	1	1	1	1	2	1	2	1	0	0	1	0	1	0	1	1	2	0	1	0	NA	2	1	1	1	1	1	0	0	2	0	2	2	2	NA	0	0	1	1	1	1	NA	1	2	1	1	2	1	1	2	2	0	0	1	1	1	NA	1	1	1	2	1	1	NA	1	NA	2	1	0	0	1	0	2	1	1	2	1	0	1	1	1	0	1	1	1	2	0	1	1	1	1	1	0	1	1	2	2	2	1	1	2	2	NA	0	0	1	2	NA	2	2	1	1	NA	2	NA	1	1	1	NA	2	NA	2	NA	1	0	1	2	2	NA	1	0	0	1	0	0	0	2	1	2	1	1	0	1	1	2	2	NA	NA	2	NA	0	NA	NA	2	NA	2	2	2	1	1	2	1	2	NA	2	1	2	0	NA	2	2	0	2	1	NA	0	NA	1	NA	1	0	2	2	2	0	1	2	2	1	1	2	0	1	2	2	0	2	0	0	0	0	0	NA	1	2	2	2	1	1	2	1	2	NA	2	1	2	NA	1	NA	0	2	1	1	NA	1	1	1	1	NA	2	2	NA	2	1	2	2	2	0	2	2	2	2	0	1	2	1	0	2	0	0	2	2	1	2	1	1	1	1	0	1	0	2	1	2	1	2	2	2	2	1	1	NA	1	1	1	2	NA	1	NA	1	1	NA	NA	NA	1	1	NA	1	NA	1	NA	NA	NA	2	NA	0	0	0	NA	NA	1	1	2	2	1	0	1	2	NA	2	0	0	1	1	0	2	0	2	0	1	1	0	2	2	1	1	NA	NA	NA	2	1	2	1	1	NA	2	NA	1	0	2	2	2	2	0	2	1	1	0	1	1	1	1	1	2	1	1	2	NA	2	NA	0	1	2	1	1	1	1	1	1	1	1	0	1	0	1	NA	NA	0	NA	NA	0	NA	1	0	0	1	0	1	2	1	2	0	0	0	2	1	2	1	2	2	2	NA	2	2	2	0	1	1	NA	1	0	NA	0	0	1	2	1	NA	0	1	0	NA	0	0	0	NA	NA	0	1	2	NA	1	2	2	2	1	2	1	2	2	2	1	NA	1	NA	NA	NA	1	1	1	1	1	NA	NA	1	1	0	2	NA	0	1	0	2	0	2	2	2	2	2	0	1	1	1	1	NA	1	1	1	1	1	1	1	1	1	1	NA	1	NA	NA	NA	2	2	1	NA	NA	2	NA	2	2	1	1	1	NA	2	1	1	0	1	1	NA	2	NA	1	1	1	1	0	1	1	1	1	1	NA	0	2	2	0	1	1	0	2	1	1	NA	1	NA	NA	0	2	NA	2	NA	2	NA	2	NA	NA	2	1	1	1	1	1	1	1	NA	0	0	2	1	0	1	2	1	2	1	1	1	NA	0	2	NA	1	1	0	0	0	0	NA	0	1	0	2	1	1	2	1	1	1	0	2	1	1	1	2	0	1	1	NA	1	NA	2	0	0	2	1	0	1	1	1	NA	1	1	1	1	1	1	1	1	1	1	1	2	0	2	1	1	2	1	0	NA	0	1	2	1	0	1	NA	1	1	1	NA	NA	1	1	1	1	1	2	0	0	2	1	NA	2	2	1	1	NA	0	1	2	0	1	1	1	1	2	1	1	1	NA	2	1	2	1	1	1	1	1	NA	1	NA	1	1	1	0	NA	2	2	2	NA	1	1	1	0	1	1	1	1	NA	2	1	1	NA	0	0	2	0	1	NA	1	1	1	1	1	1	1	2	1	0	2	NA	1	2	1	2	1	1	0	2	1	1	1	0	1	NA	1	1	1	0	1	0	0	1	1	1	0	1	1	1	2	0	1	0	1	1	1	1	1	1	1	2	0	0	0	1	NA	1	1	1	0	1	2	1	1	0	2	1	1	0	2	2	1	2	2	NA	1	0	2	2	0	2	2	1	1	1	0	2	1	2	0	0	2	1	1	1	1	1	0	1	0	NA	0	0	2	1	1	1	NA	2	NA	NA	1	1	1	2	1	2	2	1	1	0	NA	1	NA	1	1	2	1	1	1	1	2	0	2	2	NA	NA	2	1	0	1	NA	1	2	0	NA	NA	2	0	1	1	1	NA	NA	2	NA	2	1	1	1	NA	1	1	1	NA	2	1	1	1	1	2	0	2	1	0	2	1	1	NA	2	1	1	1	2	0	2	1	1	1	NA	0	1	NA	1	1	1	2	0	2	0	1	0	2	0	0	1	2	1	1	1	NA	2	2	2	NA	2	0	2	0	1	1	2	0	2	0	2	2	0	2	2	1	1	2	1	2	2	0	1	1	2	2	2	2	2	0	2	1	0	0	0	2	NA	0	0	2	2	1	1	1	1	1	1	2	1	2	1	2	2	1	1	0	1	0	2	NA	1	0	2	1	1	1	1	2	2	1	NA	1	1	2	1	NA	2	2	1	2	0	0	0	0	2	0	0	2	0	2	0	1	2	1	0	0	0	NA	2	1	2	2	1	0	2	1	1	2	2	1	2	NA	0	1	1	1	0	1	0	0	2	2	2	0	2	2	0	2	2	2	2	2	1	1	1	2	NA	2	1	0	1	1	2	1	1	NA	0	0	1	0	1	1	2	0	0	2	2	2	2	1	1	1	1	1	1	1	1	0	1	NA	NA	NA	1	0	1	1	2	2	1	0	1	1	1	1	1	1	1	1	NA	1	2	NA	1	1	1	1	1	NA	1	1	1	1	1	1	NA	1	1	0	1	1	1	NA	1	NA	1	1	1	1	1	1	1	1	NA	NA	1	1	0	1	NA	NA	1	1	1	1	1	1	2	NA	1	1	1	NA	0	1	0	NA	1	NA	NA	NA	1	NA	0	1	NA	1	NA	2	1	0	NA	2	1	1	1	2	1	0	NA	0	2	1	2	0	2	2	0	0	0	2	0	0	0	2	2	2	2	2	0	0	NA	0	0	1	2	1	1	0	1	2	1	1	2	1	NA	0	0	2	2	1	2	1	2	0	2	2	2	0	2	0	2	2	1	1	1	2	1	2	1	2	1	2	0	2	1	2	2	1	2	1	1	NA	2	1	1	2	2	1	2	2	NA	NA	NA	NA	1	2	2	1	NA	1	NA	0	1	1	1	2	1	2	1	2	1	NA	1	0	2	1	NA	NA	1	1	2	1	1	NA	1	1	1	1	1	2	1	1	0	1	1	1	2	1	1	1	1	0	2	1	1	0	1	2	0	1	2	1	1	2	2	1	1	1	1	2	0	1	NA	NA	2	NA	1	0	1	0	1	NA	NA	0	0	1	2	1	0	0	2	2	NA	0	0	1	2	1	2	2	2	1	NA	1	0	1	NA	0	2	0	NA	2	2	NA	0	NA	0	NA	2	1	1	1	1	1	0	1	NA	2	2	2	2	2	1	1	2	NA	NA	1	1	NA	0	NA	1	NA	1	2	2	NA	2	1	NA	0	0	1	0	2	2	1	1	1	0	2	1	0	2	2	0	2	1	1	1	0	NA	NA	1	1	NA	0	NA	0	NA	2	NA	1	1	1	0	1	NA	NA	2	0	2	1	1	1	1	1	1	2	1	1	NA	NA	NA	NA	1	NA	1	1	1	0	2	1	1	0	1	1	2	NA	1	2	2	1	NA	NA	2	1	0	2	2	0	NA	NA	1	NA	NA	1	1	1	2	NA	NA	2	2	NA	1	0	2	1	1	0	NA	NA	NA	NA	NA	1	0	2	1	NA	NA	2	1	2	NA	1	NA	NA	0	NA	1	1	1	1	1	NA	2	0	1	2	NA	0	2	NA	1	1	1	1	2	2	0	0	0	2	2	NA	1	2	0	2	0	2	2	1	0	1	NA	2	2	2	1	1	0	1	0	0	1	0	2	1	0	0	1	2	1	1	0	0	0	1	1	NA	2	1	0	1	1	1	1	2	2	2	0	0	0	2	1	0	2	1	1	2	0	0	1	1	1	2	1	1	0	1	0	1	1	1	1	0	2	1	1	1	1	1	1	1	2	1	1	0	0	2	1	0	2	1	1	0	1	2	1	2	1	2	1	1	1	2	2	1	2	1	1	2	1	1	2	1	1	1	NA	1	1	NA	2	1	NA	1	1	1	1	1	1	1	1	NA	NA	NA	NA	NA	1	0	1	1	1	0	0	2	1	1	2	1	1	1	1	1	1	1	1	NA	1	2	1	NA	1	NA	0	1	1	1	NA	1	0	1	2	1	1	1	NA	1	1	2	1	0	1	1	1	1	1	NA	1	1	1	1	2	2	NA	NA	1	1	2	0	NA	1	1	NA	2	0	2	0	0	0	NA	NA	1	2	2	NA	NA	2	0	2	1	1	2	2	0	0	0	1	2	1	2	NA	1	1	1	2	2	1	1	0	2	1	1	1	2	2	1	1	0	1	1	2	0	1	1	1	0	NA	NA	1	2	1	1	0	1	0	1	NA	1	2	2	0	NA	1	2	NA	NA	NA	NA	NA	2	1	1	1	NA	NA	2	NA	1	1	1	2	NA	NA	1	1	1	NA	1	1	1	1	2	1	1	2	NA	2	0	NA	2	2	2	2	NA	2	NA	1	1	NA	1	0	1	1	2	1	NA	0	2	1	1	1	1	NA	1	NA	1	1	NA	2	1	NA	1	1	0	2	1	1	1	2	2	1	2	1	2	2	1	2	1	0	2	NA	1	0	1	1	0	0	0	1	0	1	NA	1	1	1	1	1	1	1	2	1	2	1	NA	1	NA	1	1	1	1	2	2	1	NA	1	1	2	1	1	2	0	1	NA	1	1	1	1	1	1	1	1	1	2	1	0	2	NA	1	1	2	1	NA	NA	1	1	0	1	1	2	0	1	1	1	NA	0	0	NA	1	1	1	1	0	1	1	1	1	1	1	1	NA	1	2	1	1	1	1	1	2	NA	1	1	2	0	2	1	1	1	0	NA	0	1	1	0	1	2	2	NA	0	1	1	1	1	1	2	2	NA	1	1	1	NA	2	1	1	0	0	NA	0	NA	2	1	1	1	1	0	1	1	0	2	1	0	2	0	0	NA	0	2	NA	NA	1	NA	2	1	1	2	2	2	0	2	2	NA	0	2	NA	NA	NA	2	0	2	NA	2	NA	0	NA	0	2	2	1	2	0	0	2	0	2	NA	0	1	NA	2	0	1	0	1	2	2	2	NA	2	1	NA	NA	1	1	NA	NA	NA	1	1	0	2	NA	NA	1	1	1	0	1	1	1	1	1	1	1	1	1	1	1	1	0	1	2	1	1	1	NA	NA	NA	0	1	2	2	1	1	2	2	NA	1	NA	1	1	2	1	NA	1	1	2	1	1	0	1	1	NA	1	1	2	NA	1	NA	NA	1	NA	2	NA	1	2	NA	1	1	NA	1	2	2	0	1	1	2	1	1	1	1	2	NA	NA	1	1	2	1	NA	2	1	1	1	1	1	1	1	1	1	0	2	1	0	1	1	NA	1	2	2	0	2	NA	2	0	2	0	2	1	0	0	2	0	2	1	1	1	1	1	2	2	0	1	2	2	1	2	2	2	2	1	1	2	2	0	2	1	0	2	1	1	2	2	2	1	1	NA	1	2	NA	0	2	NA	2	2	1	2	2	NA	1	1	1	2	1	0	0	NA	2	2	0	2	2	0	0	0	2	NA	2	2	2	1	1	1	1	2	1	1	1	2	1	2	1	0	0	0	2	1	2	0	0	2	0	2	2	0	2	1	2	NA	2	0	1	2	2	1	NA	NA	0	0	0	0	1	1	2	2	NA	0	2	2	1	1	1	NA	1	1	2	1	2	0	2	0	2	2	0	2	2	0	0	2	2	2	0	1	1	1	1	0	NA	1	0	1	1	NA	2	1	2	0	0	2	2	1	1	0	0	1	NA	NA	1	1	2	1	1	2	0	0	2	0	0	2	1	1	2	2	1	2	0	0	2	2	2	1	1	1	0	0	2	2	0	0	1	0	1	2	NA	0	1	2	1	2	0	1	1	2	1	2	2	1	0	1	1	1	2	1	2	1	1	1	1	1	0	1	NA	NA	2	1	NA	2	1	1	NA	NA	0	1	2	2	2	2	0	1	1	1	0	1	1	NA	0	NA	NA	NA	1	0	NA	NA	0	1	NA	1	0	1	NA	2	1	1	1	0	2	1	2	1	1	1	NA	0	NA	0	1	1	2	1	0	2	NA	2	NA	NA	1	NA	0	1	1	0	2	0	1	1	0	2	0	2	2	0	1	2	0	1	1	2	1	1	1	0	NA	0	1	0	0	1	1	1	2	1	1	1	1	1	2	0	1	2	1	1	0	0	1	2	0	1	1	1	0	1	1	2	2	0	1	NA	NA	2	2	2	0	2	2	NA	1	1	1	2	2	1	NA	1	NA	NA	2	NA	1	0	1	1	1	2	2	2	NA	1	0	0	2	NA	2	NA	1	NA	1	1	1	1	NA	1	NA	2	1	2	1	1	NA	NA	1	NA	1	1	1	0	NA	NA	NA	NA	2	NA	1	1	1	1	1	2	2	0	NA	0	NA	2	2	0	0	0	1	2	2	NA	0	0	NA	2	1	0	0	2	0	1	0	2	1	0	2	0	NA	2	0	0	1	1	1	1	1	2	1	1	0	1	1	1	0	NA	0	1	0	1	1	1	0	2	1	1	2	0	1	1	NA	NA	1	1	2	0	1	1	2	2	NA	1	2	1	1	2	0	0	2	1	NA	0	1	1	1	1	0	0	1	0	1	NA	1	0	2	0	2	2	2	0	2	2	0	0	2	0	0	0	2	2	2	2	0	2	2	2	2	2	1	0	1	2	0	1	2	NA	1	NA	0	0	NA	0	1	1	1	1	1	1	NA	1	2	1	2	2	2	2	2	0	0	0	1	NA	2	0	2	2	0	0	0	1	2	0	2	0	1	2	1	2	2	2	0	0	0	2	2	0	2	2	1	0	0	0	2	2	0	0	0	2	2	0	0	0	0	2	0	0	0	2	0	1	2	2	0	1	0	1	0	0	2	NA	NA	1	1	1	1	NA	1	1	NA	1	1	1	1	1	1	1	1	1	1	NA	1	1	1	1	NA	2	2	0	2	0	2	1	1	1	1	1	1	0	1	2	2	2	NA	NA	1	1	1	1	NA	1	1	0	1	1	1	1	1	1	1	1	1	1	2	0	2	0	NA	0	1	0	NA	1	NA	2	1	0	1	NA	0	1	2	1	1	1	1	1	1	0	1	1	2	1	1	1	0	0	1	1	1	NA	1	1	1	1	1	NA	NA	1	1	1	1	1	0	1	2	1	1	2	1	2	2	1	1	1	0	2	2	0	1	2	2	NA	0	NA	0	2	0	2	2	2	2	2	1	0	2	2	2	1	2	2	2	0	1	2	2	NA	NA	1	NA	NA	2	1	1	1	1	1	2	NA	NA	2	0	2	NA	1	NA	1	1	1	1	NA	2	NA	2	2	NA	NA	0	1	2	1	2	0	1	2	2	1	2	1	NA	1	2	0	1	0	1	2	2	0	1	1	1	NA	NA	1	2	1	1	1	2	1	NA	1	1	NA	1	2	0	1	1	1	NA	1	1	1	1	NA	1	2	0	1	1	1	2	2	1	0	2	1	2	1	0	2	0	NA	1	2	2	1	1	NA	2	0	0	NA	1	1	1	1	1	NA	NA	1	1	1	1	2	0	NA	1	1	1	NA	1	1	1	1	1	2	0	2	1	1	1	NA	NA	0	1	1	2	NA	NA	1	1	2	NA	NA	1	1	1	NA	NA	0	NA	0	1	0	1	NA	0	2	1	1	2	1	1	1	2	0	1	1	2	1	NA	1	1	NA	1	NA	NA	1	NA	1	2	2	0	0	2	2	0	2	0	2	1	2	1	NA	2	0	2	2	1	2	1	2	2	1	2	1	NA	1	NA	1	NA	0	1	NA	1	1	1	NA	1	1	NA	NA	1	NA	2	NA	1	NA	0	0	0	1	NA	NA	1	NA	NA	1	2	2	2	1	2	1	1	NA	NA	1	2	1	0	1	NA	1	1	1	1	1	1	1	2	1	0	1	NA	1	0	0	1	1	1	1	1	1	1	1	0	2	NA	1	1	1	1	1	2	1	NA	1	2	2	2	NA	0	0	1	2	NA	0	2	0	1	0	1	NA	1	1	1	1	1	1	0	NA	1	NA	1	1	0	1	1	1	NA	0	1	1	1	1	1	0	1	NA	1	1	1	1	1	2	2	0	2	1	0	2	1	0	1	1	NA	2	0	NA	1	1	1	1	0	1	NA	NA	2	1	0	1	2	2	1	1	1	1	2	1	0	1	2	0	0	0	0	2	1	2	2	0	2	2	2	0	0	0	2	2	2	2	2	0	0	2	0	1	1	1	2	2	2	0	0	2	2	1	2	2	0	2	1	1	1	1	0	NA	2	2	1	0	2	2	NA	NA	2	NA	1	NA	NA	2	1	1	NA	2	0	1	2	0	1	NA	2	1	1	1	0	1	1	1	NA	1	2	1	NA	NA	0	2	2	2	2	NA	NA	1	1	2	1	1	1	1	1	1	1	0	NA	1	2	1	1	2	0	1	2	1	1	0	1	2	2	NA	1	0	0	1	0	1	1	1	0	0	2	0	1	2	2	NA	1	1	1	NA	NA	NA	1	0	2	2	1	1	1	0	1	NA	1	2	2	2	NA	NA	NA	1	2	1	1	0	0	2	2	0	1	1	0	1	1	2	0	NA	0	1	2	2	0	1	1	1	1	2	NA	0	NA	NA	NA	2	1	2	NA	2	1	2	1	1	1	1	1	1	1	1	NA	1	0	0	2	1	2	0	1	NA	1	0	1	NA	1	1	1	1	0	NA	2	NA	0	0	NA	0	1	1	2	0	NA	2	0	2	2	2	2	1	1	2	2	1	1	1	2	0	0	2	1	2	0	0	0	1	2	1	2	0	2	2	2	2	1	1	1	1	2	2	1	1	1	0	1	2	1	1	1	1	NA	2	1	1	1	1	NA	2	NA	NA	1	2	0	NA	1	2	NA	1	0	0	NA	NA	1	1	2	1	0	NA	1	1	1	0	1	2	0	0	0	0	2	1	0	2	2	0	0	1	1	2	1	1	2	0	0	1	1	0	0	0	0	2	1	2	2	2	NA	1	2	0	2	1	1	0	1	2	0	2	1	2	2	1	NA	NA	2	2	0	2	NA	NA	2	NA	2	NA	1	1	2	2	1	2	2	NA	2	NA	NA	1	NA	1	0	0	2	1	0	1	0	2	0	2	1	1	2	1	0	0	0	1	1	0	0	1	NA	0	2	1	NA	1	NA	1	1	1	1	2	0	1	2	1	1	1	NA	1	1	2	0	1	2	NA	1	NA	0	1	2	1	1	1	0	1	1	2	NA	1	1	1	NA	2	NA	1	2	1	1	1	1	NA	1	0	1	2	0	1	2	NA	1	0	0	NA	1	1	NA	1	1	2	1	2	2	NA	1	1	1	1	1	2	1	2	2	0	0	1	1	0	2	1	0	2	2	1	1	1	1	1	NA	1	2	2	2	0	2	0	0	0	1	0	2	2	2	1	0	0	0	2	1	1	NA	NA	0	1	1	1	1	1	1	1	2	2	0	2	1	1	0	2	2	2	2	NA	2	1	2	1	NA	0	2	0	0	2	NA	1	0	2	1	NA	1	2	1	1	NA	1	2	2	2	2	2	1	1	NA	2	0	1	1	2	0	0	1	2	0	0	2	0	NA	NA	1	2	2	2	2	1	1	2	1	0	1	1	1	0	1	1	2	0	0	2	0	NA	0	1	2	1	2	NA	0	NA	1	0	2	1	2	2	1	1	NA	2	0	2	1	1	2	0	0	2	0	NA	2	0	1	1	0	0	0	1	1	1	NA	1	1	1	NA	1	NA	0	0	2	2	2	1	2	0	2	1	2	1	2	2	NA	0	1	1	1	0	1	1	1	NA	1	2	0	1	0	1	2	1	1	1	NA	NA	NA	1	0	1	1	1	1	1	1	1	1	1	1	1	1	1	1	0	1	2	1	0	NA	1	1	1	1	2	1	0	1	2	2	1	1	2	1	1	1	1	2	NA	NA	1	1	1	NA	NA	0	1	1	1	NA	1	2	NA	2	1	1	2	2	1	2	2	2	0	0	0	0	2	2	0	0	2	1	1	0	2	NA	NA	1	1	1	NA	1	1	1	1	1	NA	1	1	1	2	2	1	1	NA	1	1	0	0	1	1	1	1	1	1	2	2	1	2	1	2	1	0	0	0	1	1	2	0	1	2	0	0	1	1	1	NA	1	NA	1	0	2	0	2	1	NA	1	1	NA	0	1	2	1	1	0	1	1	2	NA	1	2	0	NA	0	NA	NA	NA	1	NA	1	1	1	1	1	0	0	0	1	1	1	0	0	1	1	1	NA	NA	NA	2	NA	NA	1	1	2	2	0	2	2	2	2	2	2	1	NA	0	0	1	2	1	NA	NA	0	2	2	2	1	0	0	0	NA	1	2	1	1	1	1	1	0	1	1	2	2	2	1	2	NA	1	1	NA	1	1	1	1	2	0	1	2	1	NA	2	1	2	NA	0	2	2	2	1	0	1	0	1	0	1	1	2	NA	0	2	NA	0	NA	1	2	NA	0	1	NA	NA	0	1	1	NA	1	1	1	1	1	0	NA	0	1	1	0	NA	1	1	NA	1	1	NA	1	1	1	1	1	NA	1	2	1	1	2	2	1	1	2	2	1	1	0	1	1	1	0	1	2	1	1	0	NA	1	NA	0	0	2	0	0	1	1	1	1	1	0	1	1	1	2	2	1	1	1	0	1	NA	1	NA	NA	1	0	2	NA	1	NA	2	2	2	1	0	2	1	2	1	1	2	1	1	2	1	2	1	0	2	0	1	2	0	2	2	2	2	1	2	1	1	1	2	1	1	NA	NA	2	1	1	1	1	2	2	NA	1	1	1	1	2	NA	1	0	1	2	0	0	2	0	1	1	0	0	1	NA	NA	2	1	1	2	1	NA	1	NA	1	0	2	2	2	NA	1	2	2	1	0	1	2	1	1	1	1	0	1	2	2	1	1	1	1	1	1	1	NA	NA	1	1	1	0	NA	1	1	1	1	1	1	1	1	NA	0	1	NA	NA	2	0	1	NA	1	2	1	1	1	2	1	2	2	0	0	2	1	NA	2	NA	NA	1	1	1	1	1	NA	1	1	NA	0	NA	2	1	2	1	2	NA	NA	1	1	1	1	1	1	2	1	1	2	0	1	2	1	NA	1	2	1	1	NA	NA	2	NA	2	1	1	1	1	1	1	0	2	1	1	1	1	1	1	1	2	1	2	1	NA	0	1	0	1	2	0	NA	1	2	NA	2	1	1	NA	NA	2	1	2	1	0	NA	1	1	1	0	1	1	1	1	1	1	1	NA	2	0	2	0	1	2	2	2	1	2	2	1	1	2	1	1	2	0	1	1	2	1	1	1	1	2	2	1	2	NA	0	1	0	NA	0	2	1	NA	0	1	1	1	1	1	0	0	2	1	0	1	0	1	0	2	2	0	2	2	0	0	0	0	2	0	0	1	2	1	2	0	2	1	0	0	2	2	0	2	1	2	1	1	0	1	1	2	1	2	1	1	1	0	1	1	2	0	0	1	1	NA	0	2	2	1	2	2	NA	1	1	2	2	2	NA	1	1	2	0	0	1	2	2	1	NA	1	1	NA	NA	2	NA	2	NA	0	NA	2	2	1	NA	2	1	0	2	1	0	0	2	0	0	2	2	1	0	0	1	0	0	0	NA	NA	0	1	0	1	1	1	NA	NA	NA	0	1	0	2	NA	1	NA	1	2	0	2	0	2	0	NA	2	2	0	0	2	2	2	2	0	0	1	1	1	2	1	2	1	0	1	1	1	1	0	1	1	1	0	1	1	NA	0	1	1	0	2	2	1	1	1	NA	NA	0	1	1	1	NA	0	1	0	2	2	NA	1	1	1	2	1	1	1	2	1	1	1	2	2	NA	1	2	1	2	1	1	1	2	1	1	1	0	1	2	2	NA	2	0	1	1	1	1	1	1	1	2	0	1	2	1	NA	0	2	1	1	1	1	1	1	0	2	0	1	NA	1	0	1	0	1	NA	1	1	0	1	1	0	1	2	0	1	1	NA	1	2	1	1	NA	1	1	NA	1	2	0	0	NA	0	1	1	1	NA	2	1	1	1	1	2	1	NA	1	2	NA	2	1	1	NA	1	NA	2	1	2	1	1	1	0	2	NA	0	NA	2	1	1	1	0	1	1	2	2	2	NA	1	0	1	1	2	1	1	1	0	1	1	1	2	1	2	1	NA	2	1	NA	1	1	1	1	1	1	NA	0	NA	0	1	1	NA	1	NA	0	1	1	1	0	1	1	1	1	1	2	1	2	1	1	1	NA	1	1	1	1	1	1	1	1	1	NA	2	2	0	2	0	0	2	2	2	1	NA	NA	0	2	0	0	0	2	2	1	0	NA	1	2	NA	0	NA	NA	1	0	2	0	1	0	NA	1	1	NA	1	0	1	1	2	1	2	0	1	1	NA	NA	1	1	1	1	1	2	2	2	0	2	2	2	0	1	0	1	2	NA	NA	1	1	1	2	2	1	2	2	0	0	1	1	1	2	NA	NA	2	1	0	NA	NA	1	0	NA	2	NA	1	0	1	1	2	2	0	2	2	0	1	1	1	1	1	1	0	0	1	2	2	2	2	NA	1	1	1	1	1	2	2	2	2	1	1	0	1	1	1	1	1	1	2	2	2	0	0	2	2	2	2	NA	0	NA	0	2	NA	2	2	0	1	1	2	0	2	0	NA	2	2	1	1	1	2	1	2	1	1	1	2	1	NA	1	1	1	0	1	NA	1	1	1	NA	NA	2	2	1	1	1	1	1	1	1	NA	2	1	1	2	0	1	1	2	0	NA	1	1	1	2	2	0	NA	1	1	2	2	NA	1	2	0	0	0	0	0	0	2	2	2	NA	1	1	1	2	NA	1	NA	1	2	1	1	0	1	2	1	1	1	1	0	2	1	2	1	NA	NA	1	1	1	1	NA	0	2	1	0	2	2	1	1	NA	1	NA	1	NA	2	2	NA	NA	0	2	0	0	1	0	1	NA	2	NA	NA	2	1	1	0	1	1	1	0	1	1	0	1	1	1	1	2	1	1	NA	0	0	0	0	2	1	2	2	2	2	0	2	NA	0	0	2	1	0	2	0	0	0	NA	1	1	NA	1	1	0	0	2	2	2	0	2	2	1	1	1	0	NA	1	2	2	0	2	0	1	2	NA	NA	2	2	1	0	1	1	2	2	1	2	1	2	2	0	0	2	1	0	NA	0	NA	1	2	2	1	NA	NA	1	NA	NA	1	NA	2	2	1	2	1	1	2	1	1	1	NA	1	NA	NA	0	0	1	1	1	1	1	2	1	0	0	1	0	NA	1	1	0	2	0	2	1	1	1	2	2	NA	1	0	2	0	0	2	2	1	1	0	2	2	2	0	1	1	1	1	1	NA	1	2	1	1	1	0	1	2	1	0	1	NA	2	1	1	1	1	NA	1	NA	NA	1	1	0	1	2	NA	1	2	1	1	NA	0	0	2	0	NA	1	1	1	NA	NA	1	NA	2	1	1	NA	1	NA	NA	0	0	1	2	2	0	0	0	1	NA	1	2	2	1	1	2	1	1	2	1	0	2	0	1	2	1	1	2	0	1	1	0	1	1	1	2	2	1	1	1	1	2	2	1	2	1	2	1
L05	0	1	2	1	1	2	2	2	2	2	0	2	1	0	0	2	2	1	2	2	0	0	2	2	0	2	2	2	2	1	0	1	2	1	1	0	1	2	1	0	1	2	0	1	1	2	1	1	1	1	0	1	0	2	2	0	0	1	2	2	1	0	1	0	2	1	1	2	2	2	1	1	1	2	1	1	1	2	1	2	1	0	1	1	0	1	0	2	1	1	1	1	2	1	1	2	2	1	1	0	1	1	2	0	1	2	2	1	0	2	2	1	0	2	1	0	1	1	2	1	2	0	0	2	2	0	1	1	0	0	2	1	1	1	1	1	2	2	2	2	1	1	1	1	0	1	0	2	0	0	2	2	1	2	1	0	1	1	2	1	2	2	2	0	1	2	0	1	1	2	0	1	1	1	2	1	1	2	0	2	2	1	0	0	2	0	1	0	1	2	1	1	2	1	1	1	1	1	2	1	1	1	0	0	0	2	1	0	2	1	1	1	1	1	2	0	1	0	2	1	1	0	0	0	0	1	1	1	1	1	1	2	1	2	1	2	2	0	2	2	0	1	0	0	0	1	0	1	0	2	1	0	2	1	0	2	2	1	2	2	1	2	2	1	1	1	0	2	1	0	0	0	2	2	0	0	0	1	0	1	1	2	1	0	0	0	1	0	0	2	2	1	1	0	2	1	2	1	0	0	2	2	1	2	1	1	2	1	2	2	0	2	1	1	1	1	1	1	1	1	0	2	2	2	2	2	2	2	2	0	1	1	1	2	0	2	0	1	1	2	1	0	2	2	2	2	2	0	1	2	2	2	1	1	2	0	2	2	1	2	1	0	1	1	2	0	0	0	0	1	1	2	0	1	2	2	2	0	0	0	2	2	2	1	2	0	1	0	2	2	1	1	1	2	1	1	1	1	1	1	2	2	2	2	2	1	0	0	0	1	2	0	2	0	2	0	0	0	0	1	2	1	0	0	0	1	0	2	0	0	0	1	1	0	2	1	0	1	1	1	0	2	2	0	2	2	0	0	2	2	2	2	0	1	1	0	2	2	0	0	0	2	0	1	1	2	2	0	1	1	0	0	0	0	0	0	0	0	1	1	0	0	1	1	0	0	0	0	1	2	1	1	1	1	1	1	0	0	0	1	0	0	1	0	0	0	1	0	0	2	1	0	1	2	1	0	1	1	2	2	0	0	0	0	0	0	0	1	0	0	0	0	0	0	0	0	0	2	1	0	0	0	2	0	0	0	0	0	1	0	1	0	0	0	0	1	0	0	0	0	0	1	0	0	0	1	1	0	0	0	0	0	2	0	0	1	0	0	0	0	2	0	0	1	1	0	0	1	0	0	1	1	0	1	0	0	0	0	0	0	1	2	1	1	1	0	1	1	0	0	0	0	2	0	0	0	1	1	0	1	1	0	1	0	0	0	0	0	1	1	0	0	1	1	0	1	0	0	0	1	1	1	0	0	1	0	1	1	0	0	0	0	1	1	0	0	0	0	0	0	0	0	1	0	0	1	0	1	0	0	1	0	0	0	0	1	0	2	0	0	1	0	1	0	1	0	2	1	0	0	0	1	0	1	0	1	0	1	1	0	0	1	1	0	0	0	0	1	0	1	0	0	0	1	1	0	0	0	0	1	0	1	1	0	0	2	0	0	1	0	1	1	0	0	2	1	1	0	0	1	0	0	0	0	0	1	0	0	0	0	1	0	0	1	1	0	0	1	0	0	0	1	0	0	0	0	0	1	0	0	0	0	1	1	0	0	0	0	0	1	0	0	1	1	0	0	0	0	1	1	1	1	0	0	1	1	1	0	0	0	0	0	0	0	0	0	2	1	0	0	2	0	0	0	1	0	0	1	0	0	1	0	2	0	0	1	0	1	0	0	0	0	0	1	0	2	2	1	2	1	0	0	0	1	2	0	0	0	0	0	0	1	0	0	0	0	1	0	0	2	0	0	1	0	1	0	1	1	1	0	2	0	0	0	0	0	0	0	1	0	0	0	0	NA	1	0	0	0	1	0	0	1	1	1	0	0	0	0	0	0	1	0	1	1	0	0	0	0	0	1	0	0	0	2	1	2	2	1	2	2	2	2	2	1	2	1	1	1	2	0	2	1	1	2	2	2	0	2	2	0	2	2	1	2	2	2	1	2	2	0	1	1	1	2	2	2	2	1	2	2	2	2	2	0	1	2	2	1	2	2	1	0	2	2	2	2	2	2	2	2	1	2	2	2	2	2	1	1	1	2	1	2	2	1	0	2	1	2	2	2	2	0	2	2	2	2	1	1	1	1	2	1	2	2	1	2	2	1	1	1	2	1	2	0	2	0	2	2	1	0	2	2	2	2	1	0	1	2	2	1	1	2	2	2	1	2	0	2	0	1	0	1	1	2	1	0	2	2	2	2	2	2	2	2	2	1	2	2	1	1	1	2	2	1	1	0	2	2	1	2	1	2	2	1	2	2	2	0	0	2	2	1	2	1	2	2	2	2	0	2	0	1	2	0	2	1	1	2	1	1	2	1	1	2	2	2	2	1	2	2	2	2	2	2	1	2	1	2	2	2	0	2	2	2	2	1	2	2	2	2	1	1	1	2	2	2	2	2	1	2	2	1	2	2	1	2	0	2	2	2	1	2	2	2	2	1	1	1	1	1	2	1	1	2	1	1	1	2	0	1	1	0	2	2	2	2	2	1	1	1	1	1	1	1	1	1	1	0	1	1	2	2	2	2	2	1	2	2	1	2	2	2	0	2	2	2	2	2	2	2	2	0	2	2	1	2	2	2	2	2	2	2	2	1	1	2	1	1	1	2	2	2	1	2	2	2	2	2	2	2	2	1	2	2	1	0	2	2	2	2	2	2	2	2	2	2	1	2	1	2	2	2	1	1	2	2	0	2	1	2	2	2	2	2	1	2	1	1	2	1	0	2	2	2	1	2	2	1	2	0	2	2	2	2	1	1	2	2	2	2	2	2	2	1	2	2	2	2	1	2	2	2	2	0	2	2	2	1	2	2	1	2	2	2	0	2	1	2	2	2	2	2	2	0	2	2	0	2	2	2	2	2	2	0	2	2	1	1	2	0	1	2	1	2	2	1	0	2	2	2	2	2	1	0	2	2	1	2	NA	0	1	2	2	0	2	2	2	2	1	1	2	2	0	1	2	2	2	2	2	1	1	2	2	1	2	2	2	2	1	2	2	2	2	1	0	2	2	1	2	2	1	2	2	2	1	1	2	1	2	2	1	0	1	2	2	2	2	1	1	1	1	2	1	2	1	2	2	2	2	1	2	2	1	1	2	2	2	2	2	2	2	2	2	1	2	1	2	0	2	2	0	1	2	2	0	2	2	2	0	2	1	2	2	1	2	2	0	0	2	1	1	1	2	1	1	2	1	1	2	1	2	2	1	1	1	2	2	2	2	0	2	2	1	1	1	2	2	1	2	2	2	2	2	2	1	1	1	1	2	2	1	1	1	1	1	2	2	2	2	2	2	1	2	2	2	2	2	2	2	2	0	2	1	2	2	2	2	2	0	2	0	2	2	2	2	2	0	1	2	2	2	2	0	2	2	2	1	1	1	2	2	2	2	1	2	1	0	2	2	2	0	1	1	1	1	1	2	1	2	2	2	2	2	0	2	1	1	1	2	2	2	1	2	2	2	2	1	2	2	2	2	2	2	2	2	2	2	1	2	1	1	2	1	1	2	2	2	2	1	1	1	1	1	2	2	2	2	1	0	2	2	1	2	2	2	1	0	1	2	1	1	1	1	2	2	2	1	2	2	2	1	2	2	2	1	2	1	2	1	2	2	2	0	2	2	2	2	1	1	2	2	1	2	2	1	2	1	1	2	2	0	2	2	2	1	0	1	2	2	1	0	2	0	2	2	1	1	2	2	1	2	2	2	2	1	0	2	1	2	1	1	2	2	2	2	2	2	1	2	2	2	2	2	1	2	2	2	0	1	2	1	0	2	2	2	1	2	0	2	2	2	2	2	0	2	2	2	1	2	2	1	1	1	2	2	2	0	2	2	2	0	0	2	2	2	0	1	1	0	2	1	2	2	2	2	2	2	2	2	2	2	2	1	1	2	1	0	2	2	2	1	2	2	1	1	1	2	2	1	2	2	2	1	1	2	2	2	2	2	2	0	2	1	1	2	1	2	2	2	1	2	2	2	2	2	2	2	0	1	1	2	2	2	2	1	1	0	2	2	1	2	2	2	2	1	2	2	2	1	2	2	1	2	1	1	1	2	2	2	2	1	2	1	2	2	1	2	2	1	1	2	2	1	1	2	2	1	2	1	1	2	1	1	2	2	2	2	1	1	2	1	1	2	2	1	2	1	2	2	2	1	2	2	2	1	1	2	1	2	2	2	1	2	1	2	2	2	0	0	1	0	0	2	0	1	0	0	0	1	1	0	0	2	0	1	0	1	0	1	1	0	1	1	1	0	1	1	0	2	1	0	0	0	0	0	1	0	0	0	0	1	0	0	0	0	1	0	1	0	0	1	0	1	2	2	0	0	2	0	1	0	1	2	1	0	1	1	0	1	1	0	0	1	2	0	1	0	0	1	0	0	0	0	1	0	1	0	1	0	0	1	0	1	0	0	0	0	1	1	1	1	0	0	0	0	1	2	1	2	0	0	0	0	0	1	0	0	1	0	0	0	1	0	0	1	1	1	1	0	0	0	1	0	0	0	0	1	0	1	1	1	1	0	0	1	0	1	0	1	0	0	0	1	0	0	0	0	0	2	0	1	0	0	1	0	1	1	1	0	0	1	0	1	0	1	0	1	0	0	1	1	0	0	0	0	1	0	1	1	1	1	0	1	0	0	0	0	1	0	0	1	0	0	1	0	0	2	0	1	2	0	1	2	0	2	1	0	0	1	0	0	1	1	1	0	2	0	1	0	0	0	0	1	1	0	1	2	1	0	0	1	0	1	0	1	0	0	1	0	0	0	1	1	2	2	0	0	1	2	0	0	1	2	0	1	1	0	0	0	0	1	1	0	0	0	0	0	0	0	0	0	0	0	1	0	0	0	0	1	0	0	0	0	2	0	0	1	1	1	0	1	1	1	0	0	0	1	0	0	0	1	0	0	1	0	0	0	1	0	0	1	1	0	0	1	0	0	1	1	0	0	0	1	0	0	0	1	1	0	1	1	1	1	1	0	0	1	1	2	0	0	1	1	1	0	2	0	1	0	1	0	0	0	1	0	0	2	1	2	0	0	1	0	0	0	1	0	0	0	1	0	0	0	1	0	0	1	0	0	0	0	1	1	1	1	1	1	0	0	0	1	0	1	1	0	2	1	0	0	1	0	2	0	1	0	0	0	0	1	1	1	0	0	2	0	1	0	0	2	0	2	1	2	1	2	1	0	1	0	0	0	0	2	0	0	0	1	1	1	1	1	1	1	1	1	1	1	0	2	1	1	1	1	1	1	1	1	2	2	1	1	1	2	2	1	1	1	2	0	0	2	1	1	1	2	1	1	0	0	1	2	1	0	0	0	0	2	0	1	2	0	1	2	2	0	1	0	0	2	2	2	1	0	0	0	2	0	0	2	2	2	0	0	2	0	2	0	1	2	0	2	2	2	1	2	1	2	1	2	0	0	1	1	0	1	1	1	2	1	1	1	1	1	1	2	2	2	0	1	0	2	2	0	0	0	2	2	2	2	0	1	2	2	1	1	2	0	2	1	0	0	2	0	1	2	2	0	0	1	2	2	2	2	1	1	2	2	1	2	1	1	1	2	0	2	1	0	0	0	1	2	2	0	2	1	1	0	2	1	2	1	0	0	2	0	1	1	2	1	1	1	0	1	1	2	2	0	2	2	0	2	2	0	2	0	0	2	0	2	0	2	0	0	0	1	0	1	1	2	0	0	1	1	1	2	1	2	0	1	2	1	1	2	0	0	1	0	1	1	1	2	2	0	0	2	2	2	2	1	2	2	2	1	1	1	0	0	0	0	0	1	0	2	1	2	2	2	1	1	1	1	1	1	1	1	1	2	1	1	2	2	2	2	0	2	2	1	2	1	1	1	1	1	1	2	1	2	1	1	1	1	1	1	2	0	2	2	2	0	2	2	2	2	2	0	0	1	1	1	0	2	1	2	2	1	0	2	NA	1	1	0	1	1	1	2	1	1	1	2	1	1	2	1	1	1	1	1	1	0	0	1	1	1	1	1	1	0	1	0	2	2	1	1	1	0	2	2	2	0	2	2	2	0	2	0	1	1	2	0	0	2	0	2	0	2	1	0	2	2	1	0	2	2	1	1	1	1	1	1	1	2	2	2	1	1	1	1	1	1	1	2	1	1	2	2	2	1	0	2	1	1	1	1	2	1	1	1	2	2	2	1	0	0	0	0	2	2	0	2	0	0	0	2	2	1	2	2	0	2	1	2	2	2	0	0	2	0	0	2	1	2	0	1	2	2	2	2	2	1	2	0	2	1	0	0	0	0	1	0	0	2	2	2	0	2	2	2	0	2	0	2	0	0	1	0	0	0	2	1	1	1	1	1	1	2	2	2	2	1	2	0	0	0	0	2	0	1	2	1	1	1	2	0	2	2	1	0	2	2	2	2	2	2	2	1	1	2	2	2	2	1	0	2	2	0	1	0	2	2	1	2	0	0	1	1	1	1	2	1	1	1	0	2	1	2	0	1	0	2	1	0	2	0	1	1	2	1	2	2	2	2	2	2	1	2	1	1	1	2	0	1	1	1	2	2	0	0	0	2	2	0	2	1	2	1	1	2	2	2	0	2	1	1	2	0	0	0	1	1	0	2	2	0	2	0	1	1	2	1	0	1	2	0	2	2	2	2	2	1	1	1	2	0	1	0	0	2	2	0	2	1	0	0	2	0	1	1	2	0	2	2	1	2	1	2	0	2	0	0	2	2	2	2	0	2	0	2	1	0	0	2	2	2	0	1	2	0	0	0	0	2	0	2	1	1	1	1	1	0	2	0	0	2	2	1	1	1	0	2	0	2	2	1	1	1	1	0	1	1	0	1	2	0	2	2	2	0	2	1	0	0	2	0	2	2	1	1	2	0	2	1	1	0	1	0	1	2	2	2	0	0	2	0	0	1	1	1	2	0	2	2	2	0	0	0	2	1	1	2	2	1	0	2	1	2	0	0	0	0	0	2	2	0	0	0	0	2	2	0	2	0	0	2	2	2	1	1	2	2	1	2	1	1	0	1	1	1	1	1	2	0	2	2	1	0	1	1	0	0	2	2	2	2	0	0	0	2	2	1	2	2	1	2	2	2	2	2	0	2	0	2	0	2	0	0	1	2	0	1	0	1	1	0	1	2	1	1	1	1	2	1	2	0	2	2	2	2	0	0	1	2	2	0	0	0	0	0	2	2	1	0	2	0	2	1	1	1	2	0	1	0	2	0	1	2	1	1	2	0	1	1	2	2	0	0	0	0	2	2	2	0	2	0	2	0	1	1	2	2	2	2	1	0	1	0	1	0	0	0	2	0	2	2	2	0	2	0	0	0	0	2	0	2	0	2	1	0	2	0	2	2	2	2	0	2	0	0	2	0	2	0	0	2	0	2	0	0	0	1	1	0	1	0	0	1	2	2	2	0	1	2	0	1	2	2	2	0	0	0	0	0	2	2	0	2	0	2	1	2	2	1	1	0	1	1	2	1	0	0	1	0	1	2	2	2	0	1	0	2	1	0	2	2	2	1	0	2	2	2	2	2	0	2	2	1	2	0	0	2	2	0	2	2	0	1	2	1	2	2	0	2	1	1	2	2	2	0	0	2	1	2	1	2	0	2	2	0	2	2	2	1	2	0	0	0	2	0	1	0	1	0	2	1	2	0	0	2	1	1	1	0	0	NA	2	1	2	2	0	1	1	0	0	1	0	0	0	1	2	1	1	2	0	0	1	1	1	2	2	2	1	2	0	1	1	2	1	0	1	1	1	1	1	1	1	1	1	2	0	0	0	0	2	1	1	1	1	2	1	0	0	2	1	1	2	2	2	1	0	2	2	2	0	0	2	2	2	0	0	2	1	2	0	2	1	1	2	1	1	1	1	2	2	2	1	1	1	1	0	0	1	2	2	2	2	1	0	1	0	2	0	2	2	0	2	1	1	1	1	0	1	0	1	0	0	1	0	1	2	2	1	1	1	1	2	0	1	1	2	2	1	1	0	2	1	1	1	1	0	2	1	1	1	2	1	0	2	0	2	2	0	1	0	2	1	2	1	2	2	1	1	2	1	2	1	0	2	0	0	1	2	1	0	2	0	2	0	0	0	0	2	2	0	2	0	0	0	0	2	2	0	0	0	2	0	2	1	1	1	2	1	2	0	0	0	1	1	1	0	0	1	0	1	0	2	2	2	2	0	0	0	2	1	1	0	2	0	1	1	1	1	0	2	2	2	0	2	0	1	1	1	1	1	1	0	1	1	1	2	1	0	2	1	1	1	0	1	1	0	2	2	1	2	2	1	1	0	1	0	1	1	0	0	2	2	0	0	0	0	0	0	2	1	0	1	1	2	1	0	2	1	2	1	0	2	2	1	1	1	1	2	0	2	0	2	0	2	2	2	0	0	0	0	0	2	0	2	0	0	2	0	2	0	0	2	2	0	2	0	0	0	1	2	2	2	0	0	1	1	1	1	2	1	1	1	1	2	1	1	1	0	0	1	0	1	2	2	0	0	0	0	2	0	2	0	0	2	0	2	2	0	1	1	0	2	0	1	1	1	1	1	1	0	2	1	1	1	0	1	1	0	0	1	0	1	2	2	2	2	2	2	0	0	2	2	2	2	2	2	2	2	2	2	1	1	2	1	0	1	2	1	1	2	2	0	2	0	0	1	2	1	0	1	1	0	1	1	1	2	1	0	0	2	2	1	1	1	2	1	1	1	1	1	1	1	1	1	2	1	1	2	2	0	1	1	2	0	2	0	1	2	0	1	0	0	1	1	1	1	1	2	0	1	0	2	0	0	0	1	2	1	0	0	2	1	1	0	2	2	0	0	0	2	2	0	2	1	0	1	1	NA	1	2	2	1	2	1	1	1	0	2	2	2	1	1	0	2	0	2	0	1	2	1	0	1	2	0	1	1	1	2	1	1	2	1	0	2	0	1	1	1	1	1	1	0	1	2	NA	2	1	1	1	1	1	1	2	2	0	2	0	0	0	0	2	1	2	2	1	1	2	0	2	2	2	0	2	0	2	2	2	2	0	2	2	2	1	1	1	1	2	1	1	1	1	2	0	2	2	1	0	2	1	1	2	0	0	0	0	1	0	1	2	0	1	1	1	1	2	2	0	2	2	0	0	0	0	2	2	2	2	2	2	2	1	2	2	2	2	0	2	0	0	1	2	2	2	0	1	2	1	1	1	2	1	0	0	1	1	1	2	2	1	1	2	2	2	0	2	2	2	2	2	1	1	0	2	0	1	2	2	1	1	2	1	0	2	0	2	2	1	2	0	0	0	2	2	2	0	0	2	0	0	0	0	2	2	0	0	0	2	2	0	0	2	0	0	1	0	0	0	2	0	2	2	2	2	2	0	0	0	0	0	0	0	2	1	1	2	1	1	2	2	2	0	2	2	0	0	0	1	2	0	2	0	2	2	1	0	2	0	2	0	0	2	0	2	2	2	2	2	0	2	0	2	2	2	2	2	2	0	2	2	0	0	2	0	0	2	0	2	2	2	0	2	0	2	2	0	0	2	1	0	0	2	1	1	0	1	1	1	2	2	0	0	0	0	2	2	0	2	1	2	1	2	1	1	1	2	0	1	2	1	0	0	1	0	2	0	1	0	2	0	2	2	2	0	0	1	2	2	0	0	1	2	2	0	2	2	2	2	0	2	2	1	0	2	0	2	2	0	0	2	0	2	2	0	2	2	2	2	1	1	1	2	1	1	1	1	0	2	0	2	0	0	0	2	2	2	2	0	2	0	2	2	2	0	0	0	2	2	0	0	2	0	2	2	2	0	0	2	0	0	0	1	1	1	2	2	0	2	2	0	2	2	0	2	2	0	0	2	2	0	0	0	2	1	0	2	0	0	1	0	2	1	1	2	0	2	0	0	2	1	1	1	1	1	2	2	2	1	0	2	2	1	2	0	1	2	2	2	1	1	2	1	1	2	2	2	2	1	0	2	2	2	2	0	2	2	2	2	0	2	2	2	2	0	2	2	0	0	0	2	2	0	2	0	2	1	1	1	1	0	2	2	0	2	2	2	0	2	2	2	2	1	1	0	2	2	0	0	0	0	2	2	0	0	2	0	0	2	0	2	0	1	0	2	0	1	1	1	1	1	0	2	1	2	1	1	0	0	1	2	2	0	2	2	0	2	0	0	1	0	1	0	0	0	0	1	1	2	0	0	2	2	0	0	1	1	0	0	1	0	0	1	2	0	0	2	0	0	2	2	1	1	2	0	0	0	2	0	0	2	2	1	1	1	2	2	1	1	2	0	1	0	1	1	1	1	1	1	1	2	0	1	1	2	2	1	1	0	1	1	1	0	0	1	1	1	0	2	2	0	2	0	2	2	2	1	0	0	2	0	1	2	1	2	2	0	0	2	0	2	2	2	2	2	2	1	1	1	1	1	1	1	1	1	1	1	1	1	1	1	1	1	1	1	1	2	1	0	0	0	1	0	1	0	0	1	2	2	0	0	1	2	2	1	0	0	1	2	2	1	2	0	0	2	0	0	2	2	0	0	0	2	0	0	2	2	2	1	1	2	1	1	1	2	2	2	1	0	0	0	0	0	0	0	2	2	0	0	1	1	1	1	1	1	2	0	1	1	2	1	1	1	1	2	0	0	2	1	2	1	2	1	1	2	2	1	0	1	1	1	2	1	1	2	1	1	0	1	1	0	0	1	1	2	1	0	0	0	0	0	2	0	2	2	0	0	0	0	0	0	2	0	0	0	2	2	0	2	0	0	0	2	0	2	0	2	2	2	0	0	0	0	0	2	0	2	2	2	2	2	1	1	2	1	2	1	0	0	2	2	2	0	0	2	2	2	0	2	2	2	2	2	2	0	1	0	2	1	2	0	0	2	0	1	0	0	1	0	2	2	1	0	2	1	1	0	1	0	1	1	2	2	1	0	2	1	2	1	2	1	2	0	2	2	1	2	0	2	2	0	0	2	2	1	0	1	0	0	1	2	1	2	1	1	1	2	2	2	0	2	2	0	0	2	1	0	2	2	0	2	2	0	2	2	2	2	2	0	0	2	0	2	2	2	2	0	2	2	0	2	0	0	0	0	2	2	0	0	2	1	0	0	2	2	2	2	0	2	0	2	2	0	0	2	2	0	1	2	0	0	0	0	2	0	2	0	0	0	2	0	2	0	0	1	0	1	2	1	0	2	2	1	1	1	1	1	1	1	2	0	0	2	2	0	0	0	0	0	0	0	0	1	1	2	2	0	2	1	2	0	1	1	0	2	1	NA	2	2	1	2	0	0	2	1	0	1	1	0	0	0	1	0	2	0	2	1	2	2	0	0	1	0	2	1	2	1	1	2	2	1	1	2	2	1	2	1	2	0	1	0	2	0	0	0	0	2	0	2	2	1	1	0	2	1	2	0	2	1	1	1	1	2	0	2	0	2	2	0	2	0	2	0	0	2	0	2	2	2	1	2	2	0	1	2	0	1	0	2	0	1	1	2	0	1	1	0	1	1	2	1	1	2	1	1	1	1	2	2	1	0	2	0	2	1	2	0	1	0	0	0	0	1	2	0	1	1	0	0	2	0	0	0	2	2	2	2	2	2	1	1	0	2	0	0	2	0	0	0	2	2	2	0	0	1	1	1	1	0	2	1	0	2	1	1	1	2	2	0	2	1	1	0	2	2	0	1	2	1	2	1	0	1	1	1	2	0	0	2	0	0	1	0	2	0	0	0	2	1	2	1	2	2	0	1	1	1	2	1	1	1	0	0	0	2	0	1	2	0	1	2	0	1	2	0	1	0	0	2	1	1	2	1	0	1	0	2	0	2	0	1	2	2	2	0	0	0	0	1	2	2	1	2	0	1	2	1	1	2	1	1	1	2	0	0	2	0	2	2	0	2	0	1	1	2	1	0	0	2	2	2	1	1	1	2	1	1	1	0	1	0	0	2	0	2	1	0	1	1	2	1	1	0	1	1	2	0	1	2	2	2	1	1	0	2	2	2	1	2	2	0	0	2	0	1	0	1	2	2	2	0	2	0	2	0	NA	1	0	2	2	2	1	2	0	2	1	0	0	0	0	0	1	0	1	1	1	1	1	1	2	1	1	0	1	1	2	0	1	1	2	0	1	1	0	1	0	2	1	2	0	2	1	1	0	2	1	0	0	2	1	2	1	0	1	1	1	2	0	0	0	1	0	0	0	2	2	2	0	1	0	2	2	1	0	1	1	0	1	0	2	0	2	2	2	0	0	0	1	1	0	1	2	0	2	1	0	1	0	2	2	2	0	1	1	1	0	1	0	0	0	2	2	1	1	2	2	2	0	0	1	1	1	2	2	2	1	0	0	1	1	2	1	1	0	2	2	0	1	1	1	0	0	0	0	0	2	2	2	0	2	2	2	0	0	0	1	2	0	2	2	2	1	2	2	2	1	1	0	2	2	2	2	2	1	0	2	2	2	2	0	0	0	1	0	0	0	2	1	2	1	1	0	1	1	2	2	2	2	2	2	0	0	2	2	2	2	2	2	1	1	2	1	2	1	2	0	2	0	1	2	2	0	2	0	1	0	2	1	2	1	0	2	2	2	0	1	2	2	1	1	2	0	1	2	2	0	2	0	0	0	0	0	2	2	2	2	2	1	1	2	1	2	1	2	1	2	2	2	1	0	2	1	2	1	1	2	0	0	2	2	1	1	2	1	2	2	2	0	2	2	2	2	0	1	2	1	0	2	0	1	1	1	1	2	1	1	1	1	0	1	0	2	2	2	1	2	2	2	2	2	1	2	0	0	1	2	1	1	1	0	2	0	2	2	1	1	2	0	2	NA	1	0	1	2	2	0	0	0	2	0	1	1	2	2	0	0	0	2	1	2	1	0	1	1	1	2	1	2	1	0	1	1	2	2	1	1	1	0	2	2	2	2	2	1	1	2	0	2	0	2	2	2	2	1	2	2	2	0	0	2	1	0	2	2	1	0	2	1	2	1	0	1	2	0	2	0	2	2	0	2	2	0	1	0	1	1	2	0	1	2	0	0	0	0	1	1	0	2	2	2	2	1	0	0	2	2	2	2	2	1	2	2	2	2	2	0	1	0	2	2	0	1	0	1	2	2	2	1	1	0	0	0	0	0	0	0	1	0	0	2	2	1	1	1	2	0	2	2	2	2	2	0	2	2	2	0	2	0	1	0	1	1	1	1	1	1	0	2	0	0	2	1	2	0	2	2	2	2	2	0	1	1	1	1	2	1	0	1	0	1	2	2	2	2	2	2	2	2	1	2	2	2	0	1	2	2	1	2	2	0	2	1	2	2	1	1	0	2	1	1	2	1	1	1	2	2	0	2	1	2	2	1	1	0	2	2	0	2	1	0	2	1	2	0	1	2	0	0	2	0	2	2	2	2	2	0	0	2	0	0	0	2	0	0	0	2	0	0	2	0	0	0	2	2	2	2	0	2	0	0	2	2	2	0	0	0	0	0	0	0	0	0	2	1	1	2	0	2	1	0	2	1	1	0	2	0	0	0	1	2	1	2	0	0	2	1	0	1	2	0	2	0	2	2	1	1	1	1	1	1	0	1	2	0	1	1	1	2	1	0	0	0	0	2	1	0	0	0	2	0	1	1	1	1	1	2	1	1	2	0	0	2	1	0	2	2	0	2	1	0	2	2	0	0	0	0	1	2	2	0	1	1	2	1	2	2	0	0	2	2	1	1	1	1	1	1	0	1	2	2	2	1	1	0	2	0	1	1	1	1	2	2	1	0	1	0	0	2	0	1	1	1	2	1	0	1	1	2	2	1	0	2	1	1	2	1	2	0	1	0	2	1	2	1	0	1	1	1	1	1	0	1	0	0	1	1	1	0	1	1	1	2	0	1	0	1	0	1	1	1	1	1	1	1	1	0	1	1	2	0	1	0	1	2	2	1	0	2	1	1	0	2	2	2	2	2	0	2	0	2	2	0	2	2	1	1	1	0	2	1	2	0	0	2	1	1	1	2	0	0	0	0	2	0	0	2	0	2	0	2	2	2	2	0	1	2	2	0	1	2	2	0	0	0	1	1	1	2	2	0	1	0	1	1	0	2	2	2	0	2	0	0	0	0	0	2	0	0	0	2	0	1	1	1	2	1	2	2	2	1	1	1	0	1	0	1	2	2	1	2	2	2	2	0	2	1	0	2	1	1	2	2	1	0	2	2	0	2	2	1	0	2	0	0	1	1	1	0	2	0	2	0	1	0	2	0	0	1	2	1	1	1	1	2	2	2	1	2	0	2	0	0	1	2	0	2	0	2	2	0	2	2	1	1	2	1	2	2	0	1	1	2	2	2	1	2	0	2	0	0	0	0	2	2	0	0	2	2	0	0	1	0	1	1	2	1	2	1	2	2	1	1	0	1	0	2	1	1	0	2	1	1	1	1	2	2	1	1	1	1	2	1	1	2	2	1	2	1	1	0	0	2	0	0	2	0	2	0	1	2	2	0	0	0	0	2	2	2	2	1	0	2	1	0	2	2	1	2	1	0	1	1	1	0	1	0	0	2	2	2	0	2	2	0	2	2	2	2	2	1	1	1	2	1	2	2	0	2	1	2	1	0	1	0	0	1	0	1	0	2	0	0	2	2	2	2	1	1	1	1	1	1	1	1	0	1	1	1	1	1	0	1	1	2	2	0	0	1	1	1	1	0	1	2	0	0	2	2	1	2	0	0	1	0	1	1	0	2	2	2	0	0	2	2	0	0	2	0	0	2	2	2	2	2	0	0	2	0	2	2	2	2	2	0	2	2	1	2	0	2	2	2	0	2	2	1	2	1	2	0	0	0	0	0	2	2	0	2	0	0	0	2	0	2	2	0	0	2	2	1	1	2	2	1	0	1	0	2	1	2	0	2	2	0	0	0	2	0	0	0	2	2	2	2	2	0	0	2	0	0	2	2	0	0	0	0	2	2	0	1	0	0	0	0	2	2	0	2	1	1	0	2	2	2	0	2	0	2	2	1	1	1	2	1	2	1	2	1	2	0	2	1	2	2	1	2	1	1	1	2	1	0	2	2	1	1	2	2	1	1	1	2	2	2	2	2	0	2	0	0	1	1	2	1	2	1	2	1	NA	1	0	2	1	2	2	0	1	2	1	1	2	1	1	1	1	1	2	1	1	0	1	1	1	2	1	1	1	1	0	2	1	1	0	1	2	0	1	2	1	1	2	2	1	1	1	1	2	0	0	1	2	2	0	0	1	1	0	1	1	0	0	1	1	1	1	0	0	2	2	1	0	0	0	2	0	2	2	2	2	1	2	0	1	1	0	2	0	1	2	2	1	0	1	0	1	2	1	1	1	1	1	0	1	2	2	2	2	1	2	1	1	2	2	2	1	1	1	0	1	1	1	1	2	2	2	2	0	2	0	0	2	0	2	2	1	0	2	0	2	2	0	2	2	0	2	0	0	0	0	0	0	0	2	2	0	2	0	0	2	2	2	0	2	0	2	2	0	2	0	2	1	1	0	1	2	1	2	0	0	1	0	0	0	0	2	1	1	2	0	2	1	1	0	1	0	2	0	2	2	2	0	1	2	2	1	0	2	2	0	2	2	1	2	0	2	1	0	2	2	2	2	2	2	0	0	2	1	0	0	2	2	1	0	0	2	0	2	1	0	2	2	2	2	1	1	1	2	0	1	1	1	1	1	1	2	2	0	1	2	2	0	2	1	2	2	2	2	2	2	0	0	0	2	2	2	2	2	0	2	0	2	2	NA	0	1	1	2	2	2	1	1	0	1	0	0	2	0	2	2	0	0	2	2	2	0	0	0	0	2	2	0	2	1	0	1	1	0	2	2	2	0	0	0	0	2	1	0	2	1	1	2	0	0	1	1	1	2	1	1	0	1	0	0	1	1	1	0	2	1	1	1	0	1	1	1	2	0	0	0	0	2	0	0	2	0	1	0	0	2	1	2	1	2	1	1	1	2	2	1	2	1	1	2	0	0	2	0	1	1	0	0	0	2	2	0	0	1	1	0	1	2	2	1	1	0	0	1	0	0	1	0	1	2	2	0	0	2	0	0	2	2	1	0	2	1	2	1	1	1	1	2	1	1	1	2	0	1	0	1	2	1	0	1	2	0	1	1	1	1	1	2	1	0	2	2	2	2	0	2	0	0	0	2	2	2	0	2	1	0	2	0	0	0	2	0	2	0	2	0	0	0	2	2	2	2	2	2	2	2	0	2	2	2	2	2	0	0	0	1	2	1	2	2	0	0	0	2	2	2	0	0	2	1	1	1	2	2	1	1	1	1	1	1	1	1	1	2	0	0	0	1	1	0	1	1	1	1	1	1	1	2	1	0	2	2	1	1	1	0	2	1	2	1	1	1	1	1	2	1	1	1	1	2	2	1	1	1	1	2	1	1	1	1	2	1	1	2	2	1	0	1	2	2	2	2	1	2	1	1	1	1	1	0	1	1	2	1	1	0	2	1	1	1	1	1	1	1	1	1	1	2	1	1	1	1	0	2	1	1	0	2	2	0	2	0	2	2	2	2	1	0	2	1	1	0	1	1	0	0	0	1	0	1	0	1	2	1	1	2	1	1	2	1	2	1	1	1	1	1	1	1	1	2	2	1	1	1	1	2	1	1	2	0	1	1	1	2	1	1	1	1	2	2	1	2	2	0	2	1	1	1	2	1	2	2	0	0	0	2	0	2	0	1	1	1	0	0	0	0	0	0	2	1	0	1	1	1	1	1	1	1	1	1	2	1	1	1	1	1	2	1	1	1	2	0	2	1	1	1	0	1	0	1	1	0	0	2	2	1	0	2	1	1	0	2	2	2	1	1	1	1	2	2	1	1	0	0	1	0	1	2	1	1	1	1	0	1	1	0	2	1	0	2	0	0	1	0	2	1	1	1	1	2	1	1	2	2	2	0	2	2	0	0	2	0	0	2	2	0	2	0	2	2	0	0	0	2	2	2	2	0	0	2	0	2	0	0	0	0	2	0	2	0	1	2	2	2	2	2	0	2	2	1	0	1	0	1	1	1	0	2	2	2	2	0	0	0	2	0	0	0	2	0	2	1	2	2	0	1	0	2	2	2	2	2	1	1	1	0	2	2	2	1	0	2	2	1	2	1	1	1	2	0	1	1	1	2	2	2	0	1	0	1	1	2	2	1	2	1	1	1	1	2	1	2	2	0	2	0	0	0	2	2	0	2	0	2	2	0	2	0	2	2	0	0	0	1	0	1	1	1	2	2	1	2	0	0	2	1	0	2	1	0	2	2	0	0	2	2	0	2	1	1	1	2	0	1	1	1	1	1	0	1	1	1	2	1	1	2	2	0	1	2	2	1	2	2	2	2	1	1	1	2	1	2	1	1	1	1	1	1	1	2	1	1	2	1	1	0	0	2	1	2	2	1	2	2	1	1	1	2	2	1	0	0	0	1	2	0	2	2	0	0	0	1	1	2	2	2	1	1	1	1	2	1	1	1	2	2	2	2	0	0	1	2	1	2	1	1	1	0	1	1	1	1	1	1	1	1	1	1	1	1	1	2	1	0	0	0	0	1	1	2	2	1	0	1	2	0	2	2	2	2	2	2	0	2	0	2	1	2	2	1	2	2	0	0	2	2	2	0	0	0	1	2	0	1	1	0	1	1	1	2	1	2	1	1	2	1	1	1	0	0	1	1	1	1	1	2	1	1	2	0	0	2	0	0	2	1	1	2	2	1	2	0	0	2	2	2	1	1	1	0	0	2	2	0	0	1	0	1	2	1	0	1	2	1	2	0	1	1	2	1	1	1	2	1	1	1	1	2	1	2	1	0	1	2	1	0	1	1	1	2	0	1	2	1	1	1	1	0	1	2	2	2	2	0	1	1	1	0	1	1	2	0	2	1	1	1	0	2	2	0	1	1	1	0	0	2	2	1	1	2	0	2	1	2	1	1	1	2	0	1	0	1	1	2	1	0	2	2	2	1	2	1	1	0	1	1	0	2	0	0	0	0	2	0	2	2	0	1	2	0	1	1	2	1	2	2	0	0	0	1	0	0	1	1	1	2	2	1	2	0	1	2	0	1	2	1	2	0	0	0	2	0	0	0	0	0	0	0	2	2	0	0	2	2	2	2	2	0	2	2	2	2	0	2	2	2	1	0	0	0	2	2	0	0	0	0	0	0	2	2	2	2	0	1	0	2	0	2	2	2	2	1	0	1	1	1	1	1	2	1	2	0	0	0	2	1	0	1	1	1	0	0	2	2	0	2	2	2	2	0	0	1	2	2	0	2	0	0	2	2	0	0	0	1	2	2	1	0	0	2	2	1	0	0	2	0	1	0	2	1	0	2	0	1	2	0	0	1	1	1	1	1	2	2	1	0	0	1	1	0	1	0	1	0	1	1	1	0	2	1	1	2	0	1	1	2	1	1	2	2	0	1	1	2	2	1	1	2	1	0	2	0	0	2	1	0	0	1	1	2	1	0	0	0	0	1	1	1	0	2	0	2	2	2	0	2	0	2	0	0	0	2	2	1	1	0	2	0	2	2	1	0	2	1	0	2	2	0	2	2	0	1	1	0	0	1	0	1	0	2	2	1	1	0	1	2	1	2	2	2	2	2	0	0	0	1	1	1	2	2	2	0	0	2	1	2	0	2	0	1	2	2	2	2	2	0	0	0	2	2	0	2	2	1	0	0	0	2	2	0	0	0	2	2	0	0	0	0	2	0	0	0	2	0	1	2	2	0	1	0	1	0	0	2	1	1	1	1	1	1	1	1	1	1	1	1	2	1	1	1	1	1	1	1	1	1	1	1	1	1	2	2	0	2	0	2	1	1	1	1	1	1	0	1	2	2	2	1	2	1	1	1	1	2	1	1	0	1	1	1	1	1	1	1	1	1	1	2	0	1	1	2	1	1	0	1	1	1	2	1	0	0	2	0	1	2	1	1	1	1	1	2	0	1	1	2	0	1	1	0	0	1	1	1	1	1	1	1	1	1	1	1	1	1	1	1	1	0	0	2	1	1	2	1	2	2	1	1	1	0	2	2	0	1	2	2	0	0	0	0	2	0	2	2	2	2	2	1	0	2	2	2	1	2	2	2	0	0	2	2	2	0	2	2	2	2	0	2	1	1	2	2	0	2	2	0	2	2	1	0	1	1	1	1	2	2	2	2	2	2	0	0	1	2	1	2	0	1	2	2	1	2	2	1	1	2	0	2	0	2	2	2	0	1	1	1	2	1	1	2	1	1	1	2	1	0	1	1	2	1	2	0	1	1	1	1	0	1	1	1	0	1	2	1	0	1	0	2	2	1	0	2	1	2	1	0	2	0	2	2	2	2	1	2	0	2	0	0	1	0	1	1	1	1	1	1	2	1	1	0	2	0	1	1	1	0	1	2	1	2	2	1	2	0	2	1	1	1	2	2	0	1	1	2	1	1	1	1	2	1	2	1	0	1	0	0	0	2	0	0	0	0	0	0	2	0	2	2	1	0	0	2	0	2	1	2	2	0	0	0	2	2	2	0	1	2	1	2	2	1	0	2	2	0	2	0	2	0	2	0	2	2	0	2	2	0	2	1	2	2	0	2	1	2	0	1	1	2	0	0	1	1	2	0	0	0	1	1	2	0	0	2	2	0	0	0	0	1	1	1	2	2	1	1	0	2	2	2	2	2	2	1	2	1	1	2	1	0	1	0	2	0	2	0	2	1	1	2	1	0	2	1	2	0	1	2	0	1	1	1	1	1	1	0	2	0	1	1	1	1	1	2	1	1	2	2	2	2	0	0	0	1	2	2	0	2	0	1	0	2	1	1	1	1	1	1	2	0	0	0	1	1	1	0	1	1	0	0	0	0	1	2	0	1	0	1	2	0	1	2	0	1	2	2	1	2	2	0	2	1	0	1	1	2	2	0	1	1	1	1	2	0	0	2	0	2	2	0	1	2	2	0	2	2	1	2	0	0	0	2	0	0	0	0	2	1	2	2	0	2	2	2	0	0	0	2	2	2	2	2	0	0	2	0	1	1	1	2	2	2	0	0	2	2	1	2	2	0	2	1	1	1	2	0	1	2	2	1	0	2	2	2	0	2	0	0	1	1	2	1	1	1	2	0	1	2	0	1	0	2	1	1	0	0	1	2	0	2	2	2	1	2	2	0	2	2	2	2	2	2	1	1	2	1	2	1	1	1	0	1	0	2	1	2	1	2	2	0	1	2	0	1	0	1	2	2	1	2	0	0	0	0	2	1	1	0	0	2	0	1	2	2	2	2	2	1	0	0	0	0	0	2	2	1	1	1	0	1	1	2	2	2	2	0	2	2	2	2	2	2	0	0	2	2	0	1	1	0	2	2	2	0	1	0	1	2	2	0	1	0	1	1	2	0	0	1	2	2	2	2	2	1	2	1	2	2	1	1	1	1	0	1	1	1	1	0	0	1	1	2	0	1	1	1	0	0	1	1	2	2	1	0	0	2	0	0	0	2	0	1	1	2	0	2	1	0	2	2	2	2	1	1	2	2	1	0	1	2	0	0	2	1	2	0	0	0	1	2	1	2	0	2	2	2	2	1	1	0	0	2	2	0	1	1	0	2	2	1	1	1	1	1	2	1	0	1	2	0	2	2	0	0	1	1	1	1	1	2	1	0	0	2	2	0	0	2	1	0	0	2	1	0	0	1	2	1	0	0	0	2	1	0	2	2	1	0	1	2	1	0	0	2	0	0	2	1	0	0	0	0	2	1	2	2	2	0	2	2	0	2	1	1	0	1	2	0	2	1	2	2	1	0	2	2	2	0	2	0	0	2	0	2	0	2	2	2	1	2	2	2	2	2	2	0	0	2	2	1	1	2	0	0	1	0	2	0	2	1	1	2	2	0	0	1	1	1	0	1	0	1	0	1	1	1	1	1	1	1	1	1	2	0	1	1	1	0	0	NA	0	0	2	0	1	2	2	1	0	0	2	2	1	1	1	0	1	1	2	0	1	0	0	2	2	0	1	2	1	1	1	1	2	0	0	1	2	0	1	2	2	1	0	0	1	1	1	0	1	1	2	1	2	2	1	1	1	1	1	1	2	1	2	2	0	0	1	1	0	2	1	0	2	2	1	1	1	1	1	1	1	2	2	2	0	2	0	0	0	1	0	2	2	2	2	0	0	0	2	2	1	0	2	0	1	1	1	1	1	1	1	2	2	0	2	1	1	0	2	2	2	2	0	2	2	2	2	1	0	2	0	0	2	1	1	0	2	0	1	0	2	1	0	2	0	2	2	2	1	2	0	0	2	2	0	0	2	2	0	0	2	2	0	0	2	0	2	1	1	2	2	2	2	1	1	2	1	0	1	2	2	0	2	0	2	0	0	2	0	2	0	0	2	2	2	0	0	0	1	0	2	2	2	2	1	1	0	2	0	2	0	2	2	0	0	2	0	1	2	0	1	1	0	0	0	1	0	1	2	1	2	1	1	2	1	1	1	1	1	2	1	2	0	1	1	2	1	1	1	0	0	0	0	2	0	0	0	0	0	0	1	0	1	1	0	2	1	2	0	1	0	2	0	0	2	0	0	0	2	0	2	2	0	1	0	2	1	1	1	2	1	1	1	2	1	0	2	0	2	2	0	0	2	2	2	1	1	2	1	0	0	2	0	2	1	0	0	2	2	0	2	1	1	1	2	2	2	2	0	2	2	2	1	2	2	2	0	0	0	0	2	2	0	0	2	1	0	0	2	1	1	1	1	2	2	2	2	1	2	0	1	1	1	1	1	2	0	2	2	2	1	0	0	0	0	1	1	1	0	2	2	1	1	1	2	2	0	0	1	1	2	2	0	2	1	0	0	2	0	0	1	0	1	0	0	2	0	2	1	2	1	1	2	0	2	2	2	0	0	1	0	2	2	1	2	0	1	0	1	1	1	2	2	0	0	0	1	1	0	0	0	1	2	1	0	0	1	2	2	1	0	2	2	2	0	0	0	1	2	1	2	2	1	2	2	2	0	2	0	0	0	2	0	2	0	0	2	2	2	1	0	0	1	1	1	2	2	1	1	1	1	0	0	1	2	2	2	2	2	0	0	0	2	1	2	2	1	2	0	1	2	2	1	2	2	2	1	0	2	2	2	1	0	1	0	2	0	0	0	1	2	0	2	0	0	0	0	2	2	0	1	2	1	0	1	0	1	2	2	2	1	1	0	0	0	1	1	0	2	0	1	2	1	1	1	2	0	1	1	0	1	1	2	1	1	2	2	1	2	2	2	1	1	0	1	1	0	0	0	2	2	2	0	1	1	1	0	0	2	1	0	1	1	0	2	1	0	1	0	1	2	2	0	0	1	0	0	2	0	2	2	1	0	2	1	1	2	2	2	2	1	0	2	1	NA	1	1	2	1	0	2	1	1	1	1	2	0	1	2	0	2	2	2	2	1	2	1	2	1	2	1	0	0	2	2	0	0	2	2	2	2	2	0	2	0	2	2	2	1	0	1	2	0	0	2	0	2	1	0	0	1	1	1	2	2	0	2	0	0	0	1	0	0	2	2	2	0	1	2	2	0	0	0	2	1	2	1	2	0	1	2	2	1	1	0	1	2	2	1	0	1	0	1	1	0	1	1	1	1	1	1	1	1	0	2	0	0	0	2	2	0	1	1	1	2	1	2	0	2	0	2	2	0	0	2	2	0	2	1	1	2	1	0	1	1	1	0	1	1	1	1	1	1	2	1	2	1	1	1	0	0	1	1	1	2	1	1	2	0	1	2	1	1	1	1	1	2	2	2	2	0	2	0	1	1	1	1	1	0	2	1	1	2	2	2	1	1	2	1	2	1	1	0	1	0	1	2	0	2	2	2	0	2	1	1	2	1	2	1	1	1	0	1	1	1	1	0	1	1	1	1	1	1	1	0	2	0	2	0	2	2	2	2	0	2	2	2	0	2	2	2	2	0	1	1	2	0	1	1	2	2	1	1	2	1	1	1	0	1	0	1	1	0	0	1	1	1	1	2	0	0	2	2	0	0	0	0	0	1	2	1	1	2	0	0	0	0	2	0	0	1	2	1	2	0	2	1	0	0	2	2	0	2	2	2	2	1	0	1	1	2	1	2	1	1	1	0	1	1	2	0	0	1	0	2	0	2	2	0	2	2	2	0	0	2	2	2	1	2	2	2	0	0	1	2	2	1	2	2	0	2	2	2	2	2	0	0	2	2	2	1	1	2	1	0	2	0	0	0	2	0	0	2	2	1	0	0	1	0	0	0	0	0	0	0	0	1	1	0	2	0	2	0	0	0	2	1	2	0	1	1	1	1	2	2	1	1	2	2	0	0	2	2	2	2	0	0	1	1	1	2	2	2	1	0	1	1	1	1	0	1	0	2	0	2	0	0	0	2	1	0	2	2	1	1	1	0	2	0	2	1	1	1	0	1	0	2	2	1	1	1	1	1	2	NA	0	2	0	2	0	2	2	2	1	2	1	2	2	0	0	2	1	1	1	0	0	2	2	2	2	0	0	0	2	0	1	1	1	2	0	1	2	1	1	0	2	1	1	0	1	1	1	0	2	0	1	0	1	1	0	0	1	2	1	1	0	1	2	0	0	2	0	1	1	1	1	2	1	1	1	1	2	0	0	1	0	0	0	0	0	2	1	0	2	2	0	1	2	2	2	1	0	2	2	1	2	1	0	2	0	1	0	1	2	1	1	0	1	2	0	0	2	1	1	1	1	1	2	2	2	2	1	1	0	0	1	2	0	1	1	0	1	1	1	2	1	2	1	1	2	1	1	1	1	1	1	1	0	2	0	0	0	0	0	2	2	2	0	1	1	1	0	0	0	1	0	2	2	0	2	2	1	1	0	2	2	0	1	1	1	1	0	1	1	2	2	0	2	0	0	2	2	2	2	2	1	0	2	0	0	0	2	2	2	0	0	1	2	1	0	2	2	0	1	2	1	0	0	2	1	1	1	1	0	1	1	2	2	2	0	0	0	2	0	1	1	1	1	1	2	2	2	0	2	2	2	0	1	0	1	2	1	1	1	2	2	1	2	2	1	1	1	0	1	1	2	2	0	1	2	0	0	1	2	1	0	2	2	2	2	0	1	0	2	2	0	2	2	0	1	1	1	1	1	1	0	0	1	1	2	2	2	1	2	1	1	1	0	2	2	2	2	1	1	0	1	1	1	1	1	0	2	2	2	0	0	2	2	2	2	2	0	1	0	2	1	2	2	0	0	0	2	0	2	0	2	2	2	2	1	0	2	1	2	1	0	1	2	0	1	1	0	1	0	0	0	1	1	1	1	1	2	2	1	2	0	2	2	2	2	1	2	1	1	2	0	1	1	2	0	1	1	0	2	2	2	0	2	0	1	2	2	2	1	2	0	0	0	0	0	0	2	2	2	2	0	1	1	2	1	1	1	1	2	2	2	0	1	2	1	0	1	1	0	2	2	2	0	2	0	0	0	0	1	2	0	2	1	0	2	2	0	2	2	0	1	0	1	2	2	2	1	0	2	0	0	1	0	1	1	2	1	1	2	1	1	1	1	1	1	0	1	1	0	1	2	2	0	2	0	2	0	1	1	1	1	1	2	2	1	1	1	1	1	1	0	0	2	2	0	0	0	1	1	0	2	1	0	1	0	0	2	2	2	2	2	2	2	1	2	1	0	1	1	2	2	0	2	0	0	2	1	2	2	2	1	0	1	2	2	2	2	1	1	2	2	0	0	1	1	0	1	0	0	1	2	2	2	2	2	1	0	2	0	2	2	2	1	2	1	1	2	1	1	1	0	1	2	0	0	0	1	1	1	1	1	2	1	0	0	0	0	1	0	2	0	2	0	2	1	1	1	2	1	0	0	0	1	1	1	2	2	1	1	1	2	2	1	0	1	1	1	1	1	2	1	2	0	0	2	0	1	2	1	0	0	0	1	2	2	1	1	1	0	0	0	1	1	0	1	2	1	1	2	1	1	1	0	0	2	0	1	2	0	2	1	1	1	0	2	1	0	0	0	0	2	0	0	0	2	2	0	0	0	2	2	0	2	2	2	0	2	2	2	2	1	0	2	0	1	2	2	0	2	0	1	1	0	1	1	2	2	2	1	0	2	0	2	2	0	2	1	2	1
L06	0	1	1	1	1	2	2	2	2	2	0	1	1	1	1	1	1	1	2	1	1	0	2	1	0	2	2	2	1	0	1	2	0	1	1	1	1	2	1	0	0	1	1	2	1	2	0	2	0	1	1	0	0	2	1	1	0	0	2	1	0	1	0	2	2	1	0	1	2	1	2	2	2	2	0	2	1	2	1	1	1	1	1	1	1	0	2	1	0	1	1	1	2	1	2	1	2	2	2	1	1	1	1	0	1	2	1	2	0	2	2	1	1	2	1	0	0	2	1	0	1	2	1	1	1	0	2	1	0	1	2	0	1	2	2	1	2	2	2	0	1	2	1	1	1	0	1	2	1	1	2	1	2	1	1	0	1	1	1	2	2	1	1	1	1	1	1	1	1	2	1	1	2	2	1	1	1	1	0	2	2	0	0	0	2	1	2	0	1	2	2	0	2	1	1	2	2	1	1	2	2	2	0	1	1	2	1	1	2	2	2	0	0	2	1	1	0	0	2	2	2	1	2	1	2	1	1	0	1	2	1	1	1	1	0	2	2	1	2	2	0	1	1	0	0	1	1	0	1	1	2	1	1	2	0	1	2	2	1	2	0	2	1	1	0	1	1	1	1	0	1	1	2	2	0	1	0	1	1	2	2	1	0	1	1	0	1	0	1	2	2	1	1	0	1	0	1	1	1	0	2	2	1	2	1	0	2	0	1	1	1	1	2	0	0	1	1	0	0	1	0	0	2	2	2	2	2	2	1	0	2	1	2	2	0	2	1	0	1	1	0	1	1	2	2	1	1	0	0	1	2	2	1	1	1	0	1	2	1	1	1	0	1	0	2	1	0	1	0	1	0	2	0	0	0	0	2	1	0	0	1	1	0	1	1	1	2	0	1	2	0	1	1	0	2	1	1	2	1	2	2	1	2	1	2	1	1	1	0	1	1	0	2	1	1	1	1	1	0	2	2	1	1	0	1	1	1	0	0	0	0	1	1	1	1	2	0	0	1	0	0	1	1	0	2	1	1	0	2	2	1	2	0	1	1	2	2	2	0	0	1	1	1	1	1	1	1	0	1	2	0	0	0	0	0	0	0	0	0	0	1	0	1	1	0	1	0	0	0	1	0	0	0	0	1	0	0	0	0	0	0	0	0	0	0	0	1	0	0	1	1	0	0	2	0	0	1	0	1	1	0	0	0	1	0	0	1	1	0	0	0	0	0	1	1	0	0	1	2	1	0	0	1	0	0	0	0	1	1	0	1	0	0	0	0	2	0	0	0	0	2	0	0	1	0	1	0	0	0	1	0	1	1	0	0	1	0	0	0	0	1	1	0	1	1	2	1	1	0	0	1	1	0	1	1	0	0	0	0	0	1	1	0	0	1	0	0	1	0	0	0	1	2	1	0	0	0	1	0	1	0	0	2	0	1	0	0	0	0	1	0	0	1	1	1	1	0	1	0	1	0	0	0	1	0	0	1	1	0	1	0	0	1	2	0	2	1	1	0	0	0	0	2	0	0	0	2	2	0	0	0	0	0	0	1	0	1	2	0	1	1	2	1	0	2	0	1	1	0	0	0	0	0	0	0	0	1	1	1	0	0	1	1	2	0	0	1	0	0	1	0	1	0	0	1	0	0	0	0	0	0	1	0	1	0	0	0	0	0	1	1	2	0	0	2	0	0	0	0	2	0	0	0	0	0	1	1	1	0	0	1	0	0	0	1	0	0	2	0	0	0	1	0	0	1	1	0	1	1	1	1	0	0	1	1	0	0	0	0	0	0	0	0	0	1	0	1	0	2	1	2	1	0	0	1	1	1	0	0	0	0	0	0	0	0	0	2	1	0	0	1	0	0	1	0	1	1	0	0	0	1	1	1	0	1	0	0	2	1	0	1	0	0	0	1	0	1	2	1	1	0	0	1	0	2	1	1	1	1	0	0	1	0	0	1	1	0	0	0	1	0	0	0	0	1	1	1	1	1	0	2	1	0	1	0	0	1	1	2	0	0	0	1	0	1	1	0	0	0	0	1	0	2	1	0	0	0	0	1	0	0	2	0	1	1	0	0	0	0	0	0	1	0	2	1	2	2	2	2	2	2	2	1	1	1	2	2	1	1	1	2	2	2	2	2	2	1	2	2	1	2	2	1	2	1	2	1	2	2	1	2	0	2	1	2	2	2	2	2	2	2	1	2	2	2	1	1	1	1	2	1	0	2	0	2	1	2	1	2	2	2	2	2	2	2	2	1	2	2	2	1	2	2	1	2	2	2	2	1	2	2	2	2	2	2	2	2	1	2	1	2	2	2	2	1	2	1	1	2	2	2	2	2	2	2	1	2	2	1	1	2	2	2	2	2	1	2	2	1	2	1	2	2	2	1	1	1	2	1	0	0	1	0	2	2	1	2	2	2	2	2	2	1	2	1	1	2	2	2	1	1	1	2	1	1	0	1	2	1	2	1	2	1	1	2	1	2	1	0	2	2	2	2	1	2	1	2	2	0	2	1	1	2	1	2	0	2	2	2	2	2	1	1	1	2	2	2	1	2	2	2	2	2	2	2	2	1	1	0	1	1	2	2	2	1	1	2	2	2	1	1	1	2	1	2	1	1	1	1	2	2	2	2	2	2	2	0	2	2	2	1	2	2	2	2	2	1	2	1	1	2	1	2	2	2	1	1	2	2	2	1	1	2	2	2	1	1	1	1	1	2	1	1	1	2	2	1	1	1	1	2	2	1	2	2	0	2	1	1	2	1	1	0	2	2	2	2	2	2	2	2	0	2	2	1	2	2	2	2	1	2	2	2	1	1	1	2	2	2	2	2	2	1	2	2	2	2	1	1	2	2	1	2	1	1	1	2	2	2	1	1	2	2	2	2	2	1	2	2	2	1	1	1	1	2	2	0	2	1	1	2	2	2	2	1	2	2	2	1	1	1	1	1	2	1	1	1	1	2	1	1	2	1	1	1	1	2	2	1	1	2	1	1	1	2	2	2	1	1	2	1	1	1	2	1	1	1	2	1	2	1	2	2	2	1	1	1	2	2	1	1	1	2	2	2	2	2	1	2	2	2	1	2	1	0	1	0	1	2	0	1	1	1	1	2	2	1	1	2	2	0	2	2	1	2	2	2	2	NA	0	1	1	2	1	2	1	0	2	1	1	2	1	1	1	2	2	1	1	2	0	1	2	1	1	2	NA	2	2	2	2	1	2	1	1	0	2	1	2	1	1	1	2	0	2	2	0	1	0	2	2	2	1	1	2	2	2	2	1	1	1	1	2	1	2	1	2	2	2	0	0	1	2	2	2	1	2	2	2	1	2	2	2	1	1	2	1	2	1	2	2	1	1	2	2	1	2	2	1	1	1	1	1	2	1	2	2	1	1	1	2	2	2	1	1	2	2	2	2	2	1	2	1	1	1	1	2	2	2	2	0	1	2	2	2	1	1	2	1	2	1	2	2	2	2	2	2	1	1	1	1	2	2	1	2	1	1	2	2	1	1	1	0	2	2	2	2	2	2	2	1	1	2	2	2	1	2	2	2	1	1	1	2	2	1	2	2	1	1	2	1	2	1	1	2	2	2	2	2	2	1	2	2	0	1	2	2	2	2	2	1	1	1	2	1	1	0	2	0	2	2	2	2	2	0	1	1	1	2	2	2	2	1	1	2	2	2	1	2	2	2	2	2	2	2	2	2	2	2	2	2	1	2	2	1	2	2	2	1	2	1	1	1	2	2	2	2	2	1	1	2	2	2	1	2	2	2	1	1	1	2	2	2	2	2	1	1	2	2	2	1	1	2	2	2	1	2	1	2	1	2	2	1	1	2	2	2	1	1	0	2	2	1	1	2	1	2	2	1	2	2	1	2	1	1	2	1	0	1	1	1	1	1	1	2	2	2	1	2	1	1	2	2	2	2	1	1	2	2	2	1	1	2	2	1	1	1	0	1	2	2	1	1	2	1	2	2	2	1	2	2	2	1	2	2	0	1	2	0	2	2	2	2	2	1	1	2	2	2	2	2	1	1	0	2	1	2	1	1	2	2	1	1	2	2	2	1	1	1	1	2	1	1	2	2	2	2	2	1	2	1	2	2	2	0	1	2	1	0	1	2	1	2	2	1	1	0	1	2	1	2	1	1	2	1	1	2	2	1	1	2	1	2	1	1	2	2	2	2	1	2	0	1	2	1	2	2	1	0	1	2	2	2	2	1	2	2	1	1	1	1	2	2	1	2	2	2	2	0	1	1	2	2	2	1	1	1	2	2	2	2	1	2	2	2	2	2	2	2	2	2	2	2	1	2	2	2	1	2	2	1	2	1	1	2	2	1	2	1	1	2	1	1	1	1	1	2	1	2	2	2	2	2	1	1	0	2	1	2	1	1	1	1	2	2	2	2	1	0	1	1	0	0	1	0	0	0	0	0	0	0	0	0	1	0	2	0	1	0	1	1	0	0	0	0	0	0	2	0	0	0	0	0	1	1	0	1	0	0	0	1	1	2	1	0	0	1	1	1	0	1	1	1	2	1	1	0	0	0	0	0	0	0	1	0	0	1	1	0	1	1	0	0	1	1	0	1	0	0	1	2	0	0	0	1	0	1	0	1	0	0	1	1	1	1	1	1	0	1	1	0	2	0	0	0	0	2	1	2	2	1	0	0	0	1	NA	0	0	0	0	0	0	1	1	0	1	1	1	1	0	0	0	1	1	0	1	0	1	1	0	0	1	1	0	0	1	0	1	0	1	1	0	0	0	0	0	1	0	1	2	0	1	0	NA	1	1	1	1	1	0	0	0	0	1	1	0	0	0	0	0	1	0	0	0	0	0	1	0	1	1	1	0	0	0	0	0	0	0	0	0	1	0	0	0	1	0	0	0	0	1	1	0	0	1	0	2	0	1	1	0	1	0	1	0	0	1	2	0	0	0	0	0	0	1	1	0	2	0	1	0	1	0	1	2	0	1	0	0	1	0	0	1	1	0	1	1	0	1	1	1	0	1	1	1	0	1	1	1	0	1	1	2	0	1	0	0	0	1	0	0	0	0	0	0	1	0	0	0	0	0	0	1	0	0	2	0	0	0	1	0	0	1	1	1	0	0	0	0	2	0	0	1	0	0	1	0	1	1	0	0	0	1	1	1	1	1	0	2	1	1	0	0	1	0	0	0	0	0	1	0	1	0	1	1	0	1	0	0	2	1	0	1	1	0	0	1	1	0	1	0	1	0	1	0	1	0	0	1	2	1	0	1	1	NA	1	0	2	1	0	0	1	0	0	1	0	0	0	0	0	0	0	0	0	0	0	0	1	0	0	0	0	1	0	1	1	1	2	0	0	0	0	1	1	0	1	0	0	1	0	0	1	1	0	1	1	1	0	0	0	1	0	1	1	2	2	1	0	0	2	1	0	0	0	0	0	0	0	1	1	1	1	0	0	2	0	1	0	2	0	1	2	1	1	1	0	1	1	1	2	2	1	1	1	2	2	1	1	1	2	0	1	2	1	1	1	1	1	1	0	1	1	2	1	0	0	0	0	2	0	1	2	1	1	1	2	1	0	1	0	2	2	2	1	1	1	1	2	1	1	2	1	1	2	1	0	0	1	1	2	2	1	0	0	2	1	2	0	2	0	2	0	0	0	0	0	2	2	1	2	1	1	1	1	1	1	2	2	2	0	1	0	2	2	0	0	0	2	2	2	2	0	1	2	2	1	1	2	0	1	1	0	0	2	1	2	2	2	0	0	1	2	1	1	2	1	2	1	2	1	2	1	2	1	1	0	2	1	0	0	0	1	2	2	2	2	1	1	0	1	1	2	2	0	0	2	0	1	1	2	2	2	2	0	2	2	2	2	0	2	2	0	2	2	0	2	0	0	2	0	2	0	2	0	0	0	1	0	1	1	2	0	0	1	1	1	2	1	2	0	1	2	1	1	2	0	0	1	0	1	1	1	2	2	0	0	2	2	2	2	1	2	2	2	1	1	1	0	0	0	0	0	1	0	2	1	2	2	2	1	1	1	1	1	1	1	1	1	2	1	1	2	2	1	1	1	1	0	2	2	2	1	1	1	1	1	2	0	2	0	1	1	1	1	1	2	0	2	2	2	0	2	2	2	2	2	0	0	1	1	1	0	2	1	2	2	1	0	2	0	1	1	0	1	1	1	2	1	1	1	2	1	1	2	1	1	1	1	1	1	0	0	2	1	1	1	1	1	0	1	0	2	2	1	1	1	1	1	1	2	0	2	1	2	0	1	1	1	2	2	1	1	2	0	1	0	2	0	0	2	1	1	1	2	2	1	1	1	1	1	1	0	1	1	1	0	1	1	2	1	1	1	1	1	2	2	1	1	1	0	2	1	1	1	1	2	1	1	0	1	2	2	2	1	0	0	0	1	2	1	1	0	0	0	2	2	2	2	2	0	2	2	2	2	2	0	0	2	0	0	2	0	1	0	0	2	2	2	2	2	1	1	0	2	1	0	1	0	0	1	0	1	2	2	2	0	2	2	2	1	2	1	2	0	1	2	1	0	0	1	1	1	1	2	0	1	1	0	2	1	2	0	2	2	1	1	1	1	2	2	1	1	2	1	1	1	2	1	1	2	2	0	0	2	0	2	0	2	2	1	2	1	1	1	1	1	1	2	0	2	2	1	1	0	0	2	1	0	1	1	1	1	2	0	2	1	2	1	2	1	1	0	1	1	1	0	1	1	2	1	1	1	0	2	2	1	2	1	0	2	2	1	1	1	1	2	2	0	1	1	1	1	1	1	2	1	0	1	1	2	2	0	1	0	2	1	0	1	0	2	0	1	1	2	0	1	1	0	1	2	2	1	1	1	2	2	2	0	2	0	1	1	1	1	2	2	1	0	1	1	1	2	1	1	1	2	0	1	1	2	0	2	2	2	2	1	1	1	2	1	1	1	1	1	1	1	1	1	1	1	1	1	1	1	1	1	0	1	1	1	1	1	1	0	1	2	0	2	0	0	0	2	0	0	2	2	1	2	1	1	1	1	2	1	0	0	0	0	0	1	1	0	1	2	0	1	1	1	1	2	0	2	2	2	2	0	2	2	2	0	2	0	0	2	0	2	1	2	2	2	1	1	1	1	1	0	1	1	2	1	1	1	2	1	0	1	1	1	2	2	1	2	2	0	1	1	2	0	0	0	0	0	2	2	0	0	0	0	2	2	0	2	1	1	2	2	1	1	0	1	1	1	2	1	1	1	1	1	1	1	1	2	1	2	2	1	1	2	1	0	1	2	2	1	2	0	1	1	1	1	1	1	1	1	1	1	2	1	2	0	2	1	1	1	2	0	0	0	2	0	1	1	1	2	1	0	2	1	2	1	0	2	1	2	1	2	2	2	2	1	0	1	1	1	0	0	0	0	0	2	2	1	0	2	0	1	1	1	1	1	0	0	0	2	2	1	1	1	1	2	0	1	1	1	1	0	0	1	1	2	1	2	1	2	0	1	0	1	1	2	2	2	2	2	0	0	0	2	0	1	1	2	1	2	1	2	0	2	1	0	1	0	1	0	2	0	1	1	1	2	0	2	2	2	2	0	2	0	0	2	0	2	0	0	2	0	2	0	0	0	0	2	0	0	0	0	0	2	2	1	0	1	1	0	1	1	1	2	1	1	1	0	1	1	2	1	1	0	2	0	2	2	0	2	0	2	2	2	0	0	0	2	0	0	1	1	1	1	1	0	1	1	1	2	2	2	1	0	1	1	2	1	1	0	2	2	2	2	1	0	1	1	1	2	0	2	1	1	1	2	1	1	1	2	2	2	1	1	1	1	2	1	2	1	2	0	2	2	1	1	1	0	0	1	1	1	0	NA	2	1	0	0	0	2	0	1	1	0	1	2	1	1	0	0	1	2	1	2	0	2	2	2	2	0	0	0	0	0	0	2	0	2	2	0	0	0	2	0	2	0	2	0	2	2	2	0	0	0	0	2	0	2	2	2	1	0	2	2	2	0	2	0	1	1	2	2	0	2	2	0	2	2	0	1	0	2	0	0	0	2	2	0	2	0	2	0	2	2	2	2	2	NA	0	2	2	1	1	2	1	1	1	1	2	2	2	1	1	1	1	0	0	1	0	2	0	2	0	2	2	0	0	0	2	0	2	0	2	2	2	0	2	2	2	0	1	2	2	1	2	0	0	0	0	0	2	2	0	1	1	1	1	2	1	0	1	1	1	1	2	0	1	1	1	0	2	1	1	1	1	1	1	1	0	1	1	1	1	1	2	1	1	1	2	1	2	1	1	2	0	0	1	2	0	1	2	2	2	1	1	0	1	1	0	0	2	0	1	1	0	2	1	1	1	1	1	1	1	0	1	1	1	1	2	2	0	0	1	1	1	0	0	1	0	1	0	1	0	0	1	0	1	1	1	1	1	1	2	0	2	1	1	1	1	2	2	1	1	2	0	1	1	1	1	1	1	0	1	1	1	2	1	1	1	1	1	1	0	0	1	1	2	2	1	1	1	1	1	0	1	0	1	1	0	0	2	1	0	0	0	0	1	0	1	1	0	0	0	2	1	1	1	0	1	2	1	1	1	2	1	1	2	2	0	2	0	2	0	2	2	2	0	0	0	0	0	2	0	2	0	0	2	0	2	0	0	2	2	0	2	0	0	0	1	2	2	2	0	0	1	1	1	1	2	1	1	1	1	2	1	1	1	0	0	1	0	1	2	2	0	0	0	0	2	0	2	0	0	2	0	2	2	2	2	1	1	1	1	1	1	1	1	1	0	0	1	1	2	1	0	1	2	1	0	1	1	1	2	1	1	2	2	1	0	0	2	2	2	2	2	2	1	2	2	2	0	2	2	2	1	2	2	2	2	2	1	0	2	1	0	1	1	0	0	1	1	0	1	1	1	2	1	1	0	2	2	1	1	1	2	1	0	1	1	1	1	1	1	1	2	1	1	2	2	0	1	1	2	0	2	0	1	2	0	1	0	0	1	1	1	1	1	2	0	1	2	0	0	0	2	2	2	0	0	0	2	0	0	0	2	2	0	0	0	2	2	0	2	2	0	2	0	0	2	2	2	2	2	2	0	2	0	2	2	2	2	2	0	2	1	2	1	0	2	0	0	0	2	0	1	1	0	2	2	0	2	2	0	2	NA	1	1	2	1	1	1	0	1	2	2	0	1	1	1	1	1	1	0	1	0	1	1	0	1	0	2	0	2	2	1	1	1	1	1	1	1	0	1	1	1	1	1	1	1	1	2	1	1	2	0	2	1	1	0	1	2	1	0	2	2	1	1	1	1	2	1	1	1	0	1	1	0	0	1	0	1	0	1	0	2	2	1	2	2	0	0	0	0	2	2	2	2	2	2	2	1	2	2	2	2	0	2	0	0	1	2	2	2	0	1	2	0	2	0	2	2	2	0	2	1	2	1	1	2	2	2	2	2	0	2	2	2	0	0	2	0	0	0	0	0	2	2	2	0	2	0	2	2	1	2	2	2	2	0	0	0	1	2	1	0	1	2	1	1	0	0	2	1	0	0	0	2	2	0	1	2	0	0	1	0	1	1	2	0	2	2	1	2	2	0	0	0	0	0	0	0	2	2	2	2	1	0	1	2	2	0	2	2	0	0	0	1	2	0	2	1	2	1	1	1	1	0	2	0	0	2	0	2	2	2	2	2	0	2	0	2	2	2	2	1	1	1	1	2	1	1	NA	1	0	2	0	2	2	2	1	1	1	2	2	0	0	2	1	0	0	2	2	1	1	0	1	2	2	1	1	1	1	0	2	2	0	2	2	2	1	2	1	1	1	2	0	1	2	0	0	0	2	1	1	0	0	0	2	0	2	2	2	0	0	2	2	2	0	0	1	2	2	0	2	2	2	2	0	2	2	1	0	2	0	2	2	0	0	2	0	2	2	0	2	2	2	2	0	0	1	2	1	1	1	1	0	2	0	2	0	0	0	2	2	2	2	0	2	0	2	2	2	0	0	0	2	2	0	0	2	0	2	2	2	0	0	2	0	0	0	2	2	2	2	1	1	2	2	0	2	2	0	2	1	0	1	1	1	0	0	0	2	1	0	2	0	0	1	0	2	1	1	2	0	2	0	0	2	2	0	0	0	2	2	2	2	1	0	2	2	1	2	0	1	2	2	2	1	1	2	1	1	2	2	2	2	1	0	2	2	2	2	0	2	2	2	2	0	2	2	2	2	0	2	2	0	0	0	2	2	0	2	0	2	1	1	1	1	0	2	2	0	2	2	2	0	2	2	2	2	0	2	1	2	2	0	0	0	0	2	2	0	0	2	0	0	2	0	2	0	1	0	2	0	0	2	0	2	0	0	2	0	2	2	0	1	1	0	2	1	1	1	1	0	2	0	0	0	0	2	0	0	0	0	0	2	2	0	0	2	2	NA	1	1	1	0	1	2	1	1	1	2	0	0	2	0	0	1	2	1	1	2	0	0	0	2	0	0	2	2	1	1	1	2	2	1	1	2	0	1	0	1	1	1	1	1	1	1	2	0	1	2	2	2	1	1	0	1	1	1	1	1	2	0	1	0	2	1	1	1	0	2	2	2	2	1	1	1	1	2	1	1	2	2	0	0	2	0	2	2	2	2	2	2	2	2	2	0	0	0	0	0	0	2	2	0	0	0	0	2	0	2	2	2	2	2	0	0	0	0	0	2	0	0	2	2	2	0	0	1	2	2	1	0	0	2	2	2	1	2	0	0	1	0	1	1	2	0	0	0	2	0	0	2	2	2	2	2	1	1	1	1	2	2	2	1	0	0	0	0	0	0	0	2	2	0	1	0	2	1	2	2	0	2	0	1	1	2	0	0	2	0	2	1	1	2	0	2	2	2	2	1	2	2	2	0	2	0	2	2	0	2	2	1	0	0	0	2	0	0	0	0	2	0	0	0	0	0	0	2	0	2	2	2	0	0	0	0	0	2	0	0	0	2	2	0	2	0	0	0	2	0	2	0	2	2	2	0	0	0	0	0	2	0	2	2	2	2	2	0	0	2	0	2	2	0	0	2	2	2	0	0	2	2	2	0	2	2	2	2	2	2	0	1	0	2	1	2	0	0	2	0	2	0	0	0	0	2	2	0	0	2	2	2	0	0	0	2	2	2	1	1	1	1	1	2	1	1	2	2	1	1	1	2	1	1	1	2	1	1	2	2	2	1	1	0	0	1	2	1	2	1	1	1	2	1	2	0	1	2	1	0	1	0	1	2	1	0	2	1	0	2	1	2	2	1	1	1	2	0	1	2	1	1	1	1	2	1	1	1	1	1	1	1	2	1	1	1	1	1	0	2	2	2	1	1	1	1	2	1	0	0	2	2	0	0	1	1	1	1	1	1	1	1	1	1	1	1	0	2	1	1	1	0	1	2	1	0	2	2	1	1	1	1	1	1	1	2	0	0	2	2	0	0	0	0	0	0	0	1	1	2	2	2	1	2	0	1	0	2	0	0	2	1	2	2	1	2	1	0	0	2	0	0	0	0	1	2	0	1	0	1	1	1	0	1	2	0	0	2	0	1	1	2	1	1	2	2	1	1	2	2	1	2	1	2	0	1	0	2	0	1	0	0	1	1	2	1	2	2	1	1	1	2	1	1	0	0	2	1	1	1	1	1	1	2	1	1	0	1	1	0	1	1	1	1	2	0	2	1	0	2	1	1	0	2	0	2	0	2	1	2	0	1	0	2	1	2	1	1	1	1	1	0	1	2	1	1	1	1	1	0	0	1	0	0	1	2	1	0	2	1	1	1	2	1	1	1	1	1	2	2	2	2	2	2	2	1	1	1	1	0	1	1	1	1	1	1	1	1	1	1	1	2	1	1	1	1	2	1	1	2	1	1	1	1	1	1	1	1	1	1	1	1	1	1	1	2	1	1	2	0	2	1	0	1	1	1	1	0	1	2	2	0	2	2	2	0	2	2	1	2	0	0	0	2	0	1	1	2	1	1	1	1	2	1	1	1	2	0	1	2	1	1	1	0	2	0	1	2	0	1	2	0	1	1	0	2	1	1	0	0	0	2	1	1	2	2	2	1	1	1	1	1	1	2	1	1	1	0	1	1	0	2	0	1	2	1	2	1	2	2	1	0	1	1	1	1	1	0	2	2	2	0	2	0	0	0	0	0	2	0	2	0	0	0	0	2	2	0	0	0	0	2	0	0	2	2	1	1	2	1	0	2	2	2	2	0	2	2	2	2	2	0	2	0	0	2	2	1	1	2	1	2	0	1	1	1	1	1	2	2	2	2	1	1	0	1	0	1	0	1	1	1	1	1	1	2	1	1	0	1	1	0	0	2	0	2	0	0	0	1	1	0	0	1	2	0	2	1	1	0	2	1	0	0	2	1	2	1	0	1	1	2	2	0	0	0	0	0	1	0	1	1	2	0	2	0	2	1	1	1	1	1	1	2	0	1	1	1	1	1	0	0	1	1	1	0	1	2	0	2	1	0	1	0	2	2	2	0	1	1	1	0	1	0	0	0	2	0	1	0	1	1	1	1	0	1	2	1	2	1	1	1	1	0	2	0	1	1	2	1	1	2	0	0	1	1	1	0	1	1	0	2	2	2	1	1	2	2	0	0	0	2	2	1	2	2	1	1	1	2	1	0	2	1	1	2	1	2	2	2	1	2	1	1	1	1	1	0	2	0	0	0	2	1	2	1	1	0	2	0	2	2	2	2	1	1	1	1	1	1	2	2	NA	1	2	2	2	2	2	0	1	0	1	0	2	1	2	0	1	0	0	1	1	0	2	1	0	1	2	2	0	2	2	1	2	1	2	0	1	2	2	0	2	0	0	0	0	0	1	1	2	2	2	0	2	2	1	2	2	2	0	1	1	2	1	0	2	1	1	0	1	1	1	1	1	1	2	1	2	1	1	1	1	1	1	1	2	1	0	0	2	1	1	1	0	0	2	2	2	1	2	1	2	1	0	1	1	2	0	0	2	2	1	2	1	2	0	2	1	1	0	1	1	1	0	0	2	1	1	1	0	2	2	1	1	2	0	1	1	1	1	0	0	0	2	0	2	0	1	1	0	1	0	2	1	1	0	1	1	0	1	2	1	2	1	1	2	1	2	2	2	1	0	0	2	2	1	2	1	1	2	2	0	2	1	1	2	2	2	0	2	1	1	1	0	2	1	0	2	2	1	0	2	1	1	1	1	2	2	0	1	0	2	2	0	2	2	1	2	0	1	1	2	1	1	1	1	0	1	0	0	0	2	1	1	2	1	1	0	1	1	2	1	2	1	2	2	1	1	1	2	0	1	0	2	1	0	1	0	1	2	2	2	1	1	1	0	1	1	0	0	1	1	0	1	1	1	1	2	2	2	1	1	2	1	1	1	1	1	1	1	1	1	1	2	0	2	0	0	2	2	0	0	2	1	2	2	1	1	0	2	2	1	1	2	0	0	2	2	2	2	2	0	0	0	0	0	2	0	0	0	0	2	0	2	1	0	2	2	0	0	2	0	2	2	0	2	0	2	2	2	2	0	2	2	0	2	0	2	2	2	2	0	2	0	2	2	0	0	0	2	2	0	1	1	0	2	0	2	0	0	2	2	1	2	2	0	2	0	2	2	1	1	2	0	1	0	1	1	0	0	1	0	0	2	0	0	0	2	1	2	2	0	2	0	0	2	2	2	0	0	1	1	0	0	1	0	NA	2	1	1	2	0	2	1	0	2	1	1	0	2	0	0	0	1	2	1	2	0	0	2	1	0	1	2	0	1	0	1	2	1	1	1	1	1	1	1	0	2	0	2	1	1	1	2	1	1	0	0	1	2	1	1	1	1	1	1	2	2	1	1	1	0	1	2	1	0	2	1	1	2	2	1	0	0	0	0	2	0	2	2	2	2	2	NA	2	0	2	2	2	2	0	2	2	0	0	2	2	2	0	2	0	0	2	2	2	2	2	0	2	NA	0	1	1	1	0	1	2	1	0	1	0	0	2	0	0	0	2	0	2	2	2	0	0	2	1	0	1	0	0	2	1	2	0	0	0	1	2	1	2	0	1	1	1	1	0	0	0	0	0	0	2	2	0	1	1	1	2	0	1	0	1	0	1	1	1	1	1	1	1	1	0	1	0	1	1	1	0	0	1	0	0	1	2	1	0	1	1	1	1	1	1	1	0	0	1	1	2	1	1	1	2	1	0	1	2	2	0	0	2	1	2	1	1	1	1	2	1	1	0	0	2	1	1	1	1	2	1	1	1	2	1	2	1	2	2	1	2	0	1	1	0	1	1	1	1	2	1	1	2	0	2	2	1	1	2	1	0	1	0	1	2	0	1	1	2	1	2	1	0	2	1	1	2	1	2	0	2	1	0	0	1	2	2	0	2	2	2	2	0	2	1	0	2	1	1	1	2	2	1	1	2	0	2	0	2	2	0	0	2	2	0	2	2	1	0	2	0	1	1	1	1	0	0	1	1	0	2	2	1	0	1	1	2	0	2	2	2	2	0	1	2	1	1	1	1	2	1	2	2	2	0	2	1	1	1	1	2	2	2	1	2	1	1	2	1	0	1	1	0	0	1	2	1	1	1	1	1	2	1	2	2	2	1	2	2	1	1	1	1	0	2	1	2	0	2	2	1	0	0	2	2	0	2	2	1	2	1	0	2	2	2	2	0	0	0	0	2	0	0	2	0	2	1	2	2	1	1	0	0	1	2	1	2	2	1	1	2	1	1	1	1	0	1	1	1	1	2	2	1	2	1	1	1	1	2	0	2	2	0	2	1	1	1	1	2	0	2	2	1	2	1	0	2	2	2	2	0	0	0	0	0	0	2	0	2	1	1	2	1	2	2	1	1	1	1	1	1	1	1	0	1	1	1	2	1	0	1	1	2	2	1	0	1	1	1	1	1	1	1	1	1	1	2	2	1	1	1	1	1	2	2	1	1	1	1	1	0	1	1	1	1	1	1	0	2	2	2	2	2	1	0	1	0	1	1	2	2	2	0	2	2	1	2	0	1	1	2	0	2	2	1	2	0	2	0	0	0	1	1	2	2	0	2	0	0	0	2	0	2	2	0	0	2	2	0	2	2	NA	2	0	0	0	2	2	2	0	2	2	0	0	0	2	0	0	0	2	2	2	2	1	1	0	2	1	1	1	2	0	0	1	1	1	1	0	1	1	0	0	1	1	2	0	1	0	2	1	2	1	2	1	2	0	2	2	1	1	0	2	0	1	0	1	0	2	0	1	1	2	2	0	2	2	1	1	2	0	2	2	2	1	2	2	1	0	2	2	0	2	2	2	2	0	2	0	0	0	1	2	1	2	2	2	2	2	2	0	2	1	1	1	1	1	2	1	1	1	0	2	1	1	1	2	2	1	1	1	1	1	1	1	1	1	1	0	2	1	1	0	1	1	2	2	1	0	2	2	2	1	2	2	2	2	0	0	1	2	2	0	0	1	1	0	1	1	2	0	0	0	0	0	0	0	2	2	0	0	0	0	2	0	2	2	2	2	0	2	0	2	0	0	2	0	2	2	2	0	0	0	0	0	2	0	0	2	0	0	0	2	2	2	2	2	1	2	0	2	2	2	2	0	0	0	0	1	0	1	1	2	2	2	2	0	2	0	0	2	0	2	1	1	1	2	0	2	2	0	2	1	0	2	0	1	1	0	0	1	1	1	1	1	1	1	1	1	2	1	1	1	0	1	1	1	2	1	2	1	1	0	2	2	2	2	0	0	1	0	0	0	0	2	1	1	2	0	2	1	1	0	1	0	2	0	2	2	1	0	2	2	2	0	0	2	1	1	2	2	1	1	1	1	2	1	2	1	1	1	2	1	1	1	2	2	1	0	1	2	1	0	0	1	0	2	0	1	1	2	2	1	1	1	1	2	0	1	1	1	1	1	1	2	2	0	2	0	1	0	1	1	1	1	1	2	2	2	1	0	0	2	1	1	1	1	0	1	0	1	NA	2	1	0	1	2	2	1	2	2	1	1	0	1	2	1	2	2	1	1	1	2	2	0	1	1	0	2	2	0	2	1	0	1	2	0	2	0	1	0	1	0	0	1	2	1	1	0	0	2	1	0	2	2	1	2	2	1	0	0	0	1	1	0	2	0	2	1	1	2	0	1	1	0	1	0	0	1	1	1	0	1	0	1	2	0	1	1	2	1	2	1	2	1	1	2	2	1	2	1	1	2	0	0	2	1	2	0	1	2	2	2	2	0	0	0	2	0	1	1	1	1	2	0	0	2	0	0	0	0	2	1	1	0	0	2	1	1	2	0	1	1	1	0	0	0	1	1	2	2	2	2	0	1	0	0	0	0	2	0	0	2	2	1	1	2	0	2	1	2	0	0	1	1	1	1	0	1	1	0	0	2	2	2	1	1	1	1	2	0	2	2	1	1	2	0	2	0	0	0	0	0	1	2	1	0	0	2	1	2	2	2	2	1	0	1	2	2	2	0	1	1	1	2	2	1	1	1	2	2	0	0	2	0	2	2	2	0	1	2	2	1	2	2	2	2	0	0	1	0	1	1	2	1	2	1	2	0	2	2	1	0	2	2	0	0	2	0	2	2	2	2	0	0	0	2	2	2	2	1	1	2	2	0	0	0	0	2	2	0	1	1	2	0	1	1	2	1	1	2	NA	1	0	1	2	2	2	2	0	1	2	0	2	2	1	1	1	1	1	1	1	1	1	1	1	1	1	2	1	1	2	2	1	0	0	1	2	2	1	2	2	1	0	2	1	1	1	1	2	1	1	1	0	0	0	0	1	1	1	0	0	2	1	1	2	0	2	0	0	0	0	0	1	2	2	0	0	0	1	0	1	1	2	1	0	1	1	1	2	1	1	0	1	1	1	1	1	1	1	1	2	1	0	2	1	0	2	2	1	1	2	1	1	1	0	1	0	2	1	2	0	1	1	1	0	0	0	0	0	0	2	1	0	2	1	2	2	0	2	0	2	2	2	1	1	1	1	1	2	1	1	1	2	0	2	1	1	1	0	1	0	2	2	0	1	2	2	1	0	1	1	1	1	0	2	2	0	2	2	0	2	2	0	0	0	0	0	0	0	2	2	0	0	2	0	0	2	0	2	0	0	2	0	0	0	0	2	1	1	1	1	2	0	0	2	2	2	0	2	2	0	0	2	0	0	2	2	0	2	0	2	2	0	0	0	2	2	2	2	0	0	2	0	2	0	0	0	0	2	0	2	0	1	2	2	2	1	2	1	1	2	1	0	1	0	1	1	1	0	2	1	1	1	1	0	0	1	1	1	1	1	1	1	1	1	1	1	1	0	1	2	1	1	1	1	0	2	0	1	2	2	1	1	2	2	1	1	1	1	1	2	1	1	0	1	2	1	1	0	2	1	1	2	1	2	0	1	1	1	2	0	2	2	1	2	2	1	1	1	2	2	2	1	1	0	2	0	2	0	2	2	1	1	2	2	2	1	1	2	0	1	1	1	1	2	2	2	1	0	2	1	0	1	1	2	1	2	2	0	2	1	2	0	2	0	2	1	0	0	2	0	2	1	1	1	1	1	2	2	0	2	2	2	0	2	2	2	2	2	1	2	2	0	2	1	0	2	0	1	2	2	2	1	0	2	1	2	1	0	2	1	1	2	1	2	2	0	0	0	0	2	2	0	0	1	2	2	0	2	2	0	0	0	2	2	2	2	2	2	0	0	0	2	1	1	1	2	1	2	1	0	0	0	2	2	2	0	0	2	0	2	2	0	2	2	2	1	2	0	1	2	2	0	1	1	0	0	0	0	0	2	2	2	0	0	1	2	2	2	2	2	2	2	2	0	2	0	2	0	2	2	0	2	2	0	0	2	2	2	0	1	1	1	1	0	1	1	0	1	1	1	2	1	1	1	1	1	1	1	1	0	1	0	0	2	1	2	1	1	2	1	0	1	1	1	1	1	1	2	1	1	2	1	1	1	2	1	2	0	0	1	1	1	2	2	1	0	2	0	2	2	1	1	2	2	2	2	0	0	2	2	2	1	1	2	1	0	2	0	2	2	2	2	0	1	2	1	0	1	2	0	0	0	0	2	2	0	2	0	1	2	2	2	2	2	0	0	0	2	0	1	2	0	0	0	2	0	2	1	0	0	1	2	2	2	1	2	1	2	1	1	1	1	2	2	1	0	1	0	1	0	2	0	1	2	2	1	0	2	1	2	2	1	1	1	0	2	0	0	1	1	2	1	0	2	0	2	2	0	1	1	0	0	2	1	0	0	0	0	2	1	0	1	0	2	0	0	1	2	1	2	1	1	2	0	0	2	0	2	0	0	0	2	0	0	0	0	0	0	0	2	2	0	0	2	2	2	2	2	0	2	2	2	2	0	2	2	2	1	0	0	0	2	2	0	0	0	0	0	0	2	2	2	2	0	1	0	2	0	2	1	2	2	1	0	2	1	1	0	1	2	1	2	0	0	0	2	2	0	2	2	1	0	0	2	1	1	1	1	1	2	1	1	1	1	1	0	1	1	1	1	1	1	0	1	1	2	2	1	0	0	1	2	1	0	0	2	0	2	0	2	1	0	2	0	1	2	0	0	1	2	2	1	1	2	1	1	0	1	1	0	0	2	0	0	0	0	2	0	0	2	0	0	2	0	0	0	1	2	2	2	1	0	1	1	2	2	1	1	2	1	0	2	0	0	2	1	0	0	1	1	2	1	0	0	0	0	1	1	1	0	2	0	2	2	2	0	2	1	1	0	1	0	1	1	1	2	1	2	0	2	2	2	1	2	2	2	2	0	2	2	2	1	1	1	0	0	2	1	2	1	2	2	0	2	0	1	1	1	2	2	2	2	2	0	1	0	1	1	2	1	2	2	0	0	1	1	2	0	1	1	2	NA	2	2	2	2	0	0	0	2	2	0	2	2	1	0	0	0	2	2	0	0	1	2	2	0	0	1	0	1	1	1	1	1	1	0	1	2	1	1	0	2	0	0	2	1	1	1	1	1	1	1	1	1	1	1	1	2	1	0	1	0	1	1	1	2	1	1	0	1	2	2	2	0	2	0	2	2	0	2	2	0	0	0	2	2	2	2	1	1	0	2	2	2	2	0	0	1	2	2	1	0	0	0	0	2	2	0	2	0	1	1	2	1	0	0	2	0	0	2	0	1	1	1	1	0	2	1	0	1	2	2	2	0	1	2	2	0	1	1	0	1	1	1	0	1	0	0	2	1	1	1	1	2	2	0	2	1	1	0	2	2	2	1	2	0	0	2	2	2	1	1	2	1	2	1	1	2	1	0	1	1	1	1	0	1	1	1	1	1	2	0	0	2	0	0	2	2	1	2	2	1	1	1	1	1	2	1	1	0	2	1	1	1	1	1	1	2	1	1	1	1	1	0	0	0	1	0	1	1	1	1	0	0	2	2	2	2	2	1	1	2	1	1	2	1	1	0	2	1	1	1	1	0	2	0	2	1	1	0	2	0	2	2	1	0	1	1	0	1	2	2	1	2	2	2	2	1	2	2	0	0	1	1	1	1	0	0	1	1	2	1	1	2	2	2	0	2	0	2	2	2	2	1	2	0	2	0	0	1	0	1	0	0	2	0	1	2	1	0	1	2	0	2	0	2	1	0	1	0	1	0	1	1	1	2	1	1	1	1	1	1	0	0	1	2	2	1	0	2	2	1	0	0	1	1	0	0	2	0	0	1	0	1	1	1	1	1	2	1	1	1	1	1	1	0	2	1	1	0	1	2	1	1	1	1	1	2	1	1	1	0	1	1	0	1	1	1	1	2	0	2	2	1	2	2	2	2	0	1	1	0	1	1	1	0	1	1	2	1	0	0	1	2	0	0	0	1	2	1	0	1	1	2	0	1	1	0	0	1	2	2	2	1	1	1	2	2	1	2	1	2	1	2	1	1	2	0	0	0	0	2	0	2	0	2	2	0	2	0	2	2	2	2	0	0	1	1	1	1	1	1	1	1	0	2	0	1	1	1	1	1	2	1	1	2	2	2	2	0	0	0	1	2	1	0	2	0	1	0	1	2	2	2	2	0	2	2	0	0	0	0	0	2	0	2	2	1	0	1	0	0	2	0	1	0	1	0	2	2	0	2	1	2	2	0	2	0	0	1	2	0	2	0	1	2	0	1	1	2	2	0	1	2	1	1	1	1	0	1	2	2	0	1	2	2	2	0	1	2	0	1	1	1	1	2	0	2	2	1	1	1	1	0	0	0	1	2	1	2	2	0	0	2	0	0	0	2	2	2	2	0	1	2	1	1	2	2	0	2	1	1	1	0	0	0	2	1	2	0	2	2	2	0	2	0	0	1	1	2	1	1	1	2	0	0	2	0	1	0	2	0	1	0	0	0	2	0	1	2	2	2	1	2	0	1	1	1	1	1	1	2	1	2	2	1	1	2	0	1	2	0	1	1	2	1	0	2	0	2	2	1	1	0	0	2	2	1	1	0	0	0	0	1	0	0	1	0	1	1	0	1	1	1	1	1	2	1	1	0	1	0	2	1	2	1	2	0	1	1	2	2	2	2	0	2	2	2	2	2	2	0	0	2	2	0	1	1	0	0	0	2	0	1	0	1	2	2	0	1	1	1	2	2	1	0	1	2	2	1	1	2	1	2	1	2	2	1	1	1	1	0	1	0	1	1	0	0	1	1	2	0	1	1	1	0	0	1	1	2	1	2	0	0	1	1	0	0	1	0	1	2	1	2	2	1	0	2	2	2	2	1	1	2	2	1	1	1	2	0	0	2	1	2	0	0	0	1	2	1	2	0	2	2	2	2	1	1	0	0	2	2	0	1	0	1	0	1	0	0	1	0	2	2	0	1	2	2	0	1	1	0	1	2	0	0	0	2	2	2	1	0	1	2	1	1	1	1	1	1	2	1	0	1	2	1	0	0	1	1	2	1	1	2	1	1	1	1	2	1	0	1	2	0	0	2	2	1	0	1	1	1	1	2	2	2	1	1	2	0	2	0	1	0	2	2	1	2	1	2	1	1	0	2	0	2	2	2	0	0	2	0	2	1	1	1	1	1	2	1	1	2	2	2	0	0	2	2	0	0	2	0	0	0	0	2	0	2	1	1	2	1	0	0	0	1	1	0	1	1	0	0	2	2	0	0	0	0	2	0	0	NA	0	1	1	1	2	2	0	2	0	1	1	2	1	0	2	2	0	1	NA	1	1	1	0	1	1	1	1	2	1	1	1	1	1	2	1	2	0	2	1	0	2	2	0	1	1	1	1	0	2	1	1	2	2	2	1	0	1	1	0	1	2	1	1	1	1	2	1	2	1	2	2	0	0	1	1	0	1	2	1	2	2	1	2	1	1	2	1	1	1	1	2	1	2	0	1	1	1	0	2	2	2	1	0	0	0	2	2	1	0	2	0	1	2	1	1	2	1	1	2	2	1	2	2	0	0	2	2	2	2	2	2	2	1	2	1	0	2	0	0	2	1	1	0	2	1	1	0	2	0	1	1	2	1	1	2	1	2	0	0	2	2	0	0	2	2	0	0	2	2	0	0	2	1	2	1	1	2	2	2	2	2	2	2	2	0	1	1	2	0	2	0	2	0	0	2	0	2	0	0	2	2	2	0	0	0	0	0	2	2	2	2	1	1	0	2	0	2	1	1	2	0	0	2	0	1	2	0	1	1	0	0	0	1	1	2	1	2	2	1	1	2	1	0	0	2	2	1	2	2	1	2	1	2	1	1	1	0	0	0	0	2	0	0	0	0	0	0	0	0	2	2	0	2	2	2	NA	2	0	2	0	0	1	0	0	1	1	1	1	1	1	1	0	2	1	1	1	2	1	1	1	2	1	0	2	0	2	1	0	1	2	2	1	1	1	1	2	0	0	2	0	1	1	1	1	2	2	0	1	0	2	2	1	1	2	2	1	1	2	2	2	2	2	2	1	0	1	1	1	1	0	1	2	1	0	1	1	1	1	0	1	2	1	2	2	0	2	0	0	0	2	0	2	0	2	2	0	1	0	1	1	0	0	1	1	1	0	2	2	1	1	1	2	2	1	1	1	0	1	1	1	1	1	0	0	1	1	2	2	1	0	1	1	2	2	1	0	2	2	2	2	0	1	2	1	1	0	1	1	2	1	2	1	0	0	1	0	2	2	1	2	1	2	0	1	1	1	1	1	1	1	1	1	2	2	2	2	2	1	1	1	2	1	2	2	2	2	0	1	1	2	1	2	2	0	2	0	1	2	1	1	1	1	0	2	2	2	0	0	0	1	1	1	1	2	1	0	1	2	1	0	0	2	2	1	2	1	0	0	0	2	2	1	1	0	2	0	0	2	2	1	2	2	2	1	0	2	2	2	1	0	1	0	2	0	0	0	2	2	0	1	1	0	1	1	2	1	0	1	1	2	0	0	2	2	0	0	2	1	1	0	0	1	0	2	0	2	0	1	2	1	1	0	1	0	2	0	1	2	1	1	1	2	2	2	2	2	2	2	2	1	0	1	0	1	0	1	2	2	2	0	2	1	1	1	0	2	0	0	1	1	1	1	1	0	1	0	1	2	2	0	0	1	0	1	1	1	1	2	1	0	2	2	0	2	2	1	1	2	0	1	0	2	2	0	2	1	0	2	1	1	1	2	2	0	0	2	0	2	1	1	1	2	2	2	2	0	2	0	0	1	1	2	1	1	1	1	2	2	2	1	2	1	1	2	2	2	0	0	2	0	0	2	1	1	2	1	1	0	0	1	2	2	0	1	0	0	0	2	1	0	1	1	2	2	2	2	1	0	1	0	1	1	2	NA	1	1	1	1	1	1	1	2	1	1	2	2	0	1	1	0	1	0	2	1	1	2	0	2	0	0	1	1	0	1	1	2	2	0	0	1	0	2	1	1	1	2	1	1	2	0	1	1	0	0	2	1	1	1	2	1	1	0	1	1	2	1	1	2	1	0	2	2	NA	0	2	0	1	1	0	0	2	1	2	2	2	1	2	1	2	1	1	1	1	1	2	2	2	0	2	1	2	1	1	2	1	NA	1	1	0	0	1	2	1	1	2	2	1	1	1	1	2	0	1	1	1	2	2	0	2	2	1	1	2	2	2	0	2	1	0	0	2	2	2	0	2	NA	1	1	0	2	2	0	2	0	2	0	2	2	2	2	0	2	2	1	1	2	1	1	2	0	1	2	2	1	1	2	0	2	2	2	2	0	0	1	0	2	0	2	1	0	0	2	1	0	0	0	1	0	1	2	0	0	0	0	0	2	2	0	2	2	0	0	0	0	2	0	1	1	2	1	1	0	1	1	0	0	2	2	0	1	0	2	0	0	0	2	2	2	2	1	2	1	1	0	2	0	1	1	0	1	1	2	0	2	2	1	2	2	2	0	0	2	2	2	1	2	2	1	1	1	1	1	2	0	1	2	0	2	2	1	1	2	2	0	1	2	2	1	1	2	1	1	2	0	0	0	2	1	0	1	2	0	0	0	1	0	1	1	0	0	1	0	0	1	1	0	2	0	2	0	0	0	2	1	2	0	1	2	1	2	1	2	1	1	2	2	0	0	2	1	1	2	1	1	1	2	0	2	2	2	0	0	0	2	1	2	0	0	0	2	0	2	0	0	0	2	1	0	2	2	2	2	0	1	1	0	0	0	0	1	0	2	0	2	2	0	2	1	0	2	1	2	0	2	0	2	0	2	2	2	0	2	2	2	1	0	0	2	1	1	1	0	0	2	2	2	2	0	2	2	0	2	1	0	1	1	0	1	1	1	2	1	2	0	0	0	1	1	1	0	2	0	2	1	1	0	0	0	1	2	1	1	0	1	2	0	1	2	0	1	1	1	NA	2	1	1	1	1	2	0	0	1	0	0	0	0	0	2	1	0	2	2	1	0	1	2	2	1	0	2	1	2	1	1	1	1	1	1	0	1	1	1	1	1	2	2	0	2	2	2	1	1	1	1	1	2	1	2	2	1	1	2	2	2	1	0	1	0	1	1	1	2	1	2	2	2	2	0	0	1	1	1	0	1	1	2	0	0	0	0	0	2	2	0	1	1	2	1	1	1	1	2	1	1	2	2	2	1	1	1	0	2	2	0	1	1	1	2	2	0	2	2	2	0	2	0	0	1	1	1	2	2	1	0	2	0	0	0	2	2	1	0	1	1	2	1	0	1	1	1	0	2	0	2	2	2	2	2	0	1	0	1	1	2	2	2	0	1	1	2	0	2	2	1	0	2	1	2	2	0	2	2	2	0	2	0	2	1	1	2	1	1	2	0	2	2	0	0	2	1	2	1	0	2	1	1	2	1	1	1	1	1	1	1	1	1	0	0	1	0	2	2	0	2	2	0	2	1	1	1	1	0	1	1	1	1	1	1	1	1	2	1	1	1	0	2	1	1	2	2	2	1	1	1	2	1	1	1	2	1	2	1	1	2	2	2	2	0	0	1	0	2	1	2	2	0	0	1	2	0	2	1	1	1	2	1	1	1	2	1	2	2	1	1	2	1	0	1	1	1	0	1	0	2	0	0	2	0	2	2	2	0	2	0	0	0	1	2	2	1	0	2	0	0	2	2	0	0	2	1	2	1	1	0	2	0	1	2	2	2	0	2	0	0	0	1	1	0	2	2	2	2	0	0	2	2	0	0	0	1	2	2	1	0	2	2	2	0	0	2	0	2	1	2	1	1	1	1	1	0	1	2	0	2	1	0	1	2	2	0	0	2	0	0	0	2	NA	2	1	0	1	0	1	2	1	0	2	1	1	1	2	0	0	1	0	0	1	0	2	2	0	0	1	1	1	2	1	1	2	0	0	0	0	2	2	2	2	2	1	0	1	1	0	0	2	2	1	1	0	0	0	0	2	1	0	1	0	0	1	2	2	2	1	2	1	2	1	2	0	0	1	2	2	0	2	0	1	2	0	2	2	1	1	0	2	1	2	2	2	1	2	2	2	0	1	1	1	0	1	1	0	0	1	1	1	2	1	2	1	2	0	1	1	1	1	1	1	2	1	0	2	1	0	2	1	1	0	0	1	1	1	2	2	2	2	0	1	0	0	1	1	1	0	2	0	2	0	1	1	1	1	0	0	1	1	1	1	1	1	1	1	1	2	2	1	0	0	1	1	1	0	1	1	2	1	1	1	1	2	1	1	1	0	0	1	1	1	2	2	0	0	1	1	1	0	1	2	1	1	1	1	1	0	2	0	0	2	0	2	0	2	0	2	0	0	0	1	2	0	0	0	0	2	0	1	0	2	2	0	0	0	0	0	2	2	1	1	1	0	1	0	1	2	0	1	0	1	1	1	0	1	0	2	0	0	1	2	1	2	2	1	1	1	0	2	2	0	2	1	2	0
L08	0	1	2	2	1	2	2	2	2	2	0	2	2	0	1	1	1	1	2	2	1	1	2	1	0	2	1	2	2	1	0	1	1	1	1	0	2	1	0	0	1	1	1	2	2	2	1	1	1	1	0	1	1	2	1	2	0	1	2	2	1	0	2	1	1	1	1	1	2	1	0	1	2	2	1	1	2	2	1	2	2	1	1	1	0	0	0	2	0	1	1	1	2	1	1	2	2	1	1	0	2	1	2	0	1	2	1	1	0	2	2	2	0	2	2	0	1	2	0	0	2	1	0	2	1	0	1	1	0	0	1	1	2	1	1	1	2	2	2	2	1	1	1	1	0	1	0	2	NA	0	2	2	2	2	2	0	1	0	2	1	2	2	1	1	0	2	0	1	0	2	0	1	1	1	2	1	1	2	0	2	2	0	0	0	1	0	0	0	1	2	1	0	2	1	1	2	2	1	2	1	1	2	1	0	0	1	1	0	1	0	2	1	1	1	2	0	1	0	1	0	2	1	0	0	0	2	1	0	1	2	2	1	1	2	2	1	2	0	1	2	1	1	1	0	0	2	0	0	0	2	1	0	2	2	0	2	1	1	2	2	1	2	1	1	0	1	0	2	1	0	1	0	2	2	0	0	0	2	0	1	1	2	1	0	0	0	1	0	0	2	2	2	1	0	2	1	2	1	0	0	1	2	1	2	0	1	2	1	1	2	0	1	0	1	2	0	0	1	2	1	0	1	2	2	2	1	2	1	2	1	1	1	0	1	0	2	0	1	1	2	1	0	2	1	2	2	1	1	2	2	2	2	1	1	2	0	1	2	1	1	1	1	1	1	2	0	1	0	0	0	1	1	1	1	2	2	2	0	0	1	2	2	1	0	2	0	1	0	2	2	1	1	1	2	1	1	1	1	1	2	2	1	2	2	1	0	0	0	0	0	2	1	1	0	2	1	1	0	0	2	2	1	0	0	0	0	0	2	0	0	0	0	1	0	2	1	0	0	1	1	1	2	2	1	2	2	0	1	2	2	2	2	1	1	1	0	2	2	0	0	0	2	0	1	0	2	1	0	2	2	0	0	0	0	0	0	0	0	1	1	0	0	1	2	0	0	0	0	1	2	0	0	2	0	0	2	0	0	0	1	0	0	1	0	0	0	1	0	0	2	1	0	1	1	1	0	1	0	2	1	1	0	0	0	0	0	1	1	0	0	0	0	0	0	0	0	0	2	1	0	0	0	1	0	0	0	0	0	2	1	1	0	0	0	0	1	1	1	0	0	0	0	0	0	0	1	0	0	0	0	0	0	2	0	0	1	0	0	0	0	1	1	0	1	1	0	0	1	0	0	1	1	0	1	0	0	0	0	0	0	1	2	0	1	1	0	1	1	0	0	0	0	2	0	0	1	1	1	0	0	0	0	1	0	0	0	1	0	0	1	0	0	0	1	1	1	0	0	0	2	1	1	0	0	1	0	1	1	0	0	0	0	1	2	0	0	0	0	0	0	0	0	2	0	0	1	1	2	0	0	0	0	0	0	0	0	0	1	0	0	1	1	2	0	1	0	2	1	0	0	0	0	0	0	0	0	0	1	1	0	0	1	1	0	1	0	1	0	0	1	0	0	0	1	1	1	1	0	0	1	0	1	1	0	0	1	0	0	1	0	1	1	1	0	2	1	1	0	0	1	1	0	0	0	0	2	0	0	1	0	1	0	0	1	1	0	0	1	0	0	1	1	0	1	0	0	1	1	0	0	0	0	1	1	1	0	0	0	0	1	0	0	1	1	1	0	0	0	1	1	1	1	0	0	0	1	1	0	1	0	0	0	1	1	1	0	2	0	1	0	2	0	0	0	0	0	0	1	0	0	1	0	2	0	0	1	0	1	1	0	0	0	0	1	0	1	1	1	2	1	1	1	1	1	2	0	1	1	1	0	0	0	0	0	0	1	1	1	1	2	1	1	0	0	1	0	1	1	1	0	2	1	0	0	0	0	0	1	1	0	1	1	0	1	1	0	0	0	1	0	0	1	1	1	0	0	0	0	0	0	0	1	1	1	0	1	1	0	1	2	1	0	0	2	2	2	1	2	2	2	2	2	2	0	2	1	1	1	1	0	2	2	2	2	2	2	0	2	2	1	2	1	1	2	1	2	1	1	2	1	1	1	1	2	2	1	2	2	2	2	2	2	2	0	1	2	2	1	2	2	2	0	1	1	1	2	2	2	2	2	1	2	2	2	2	2	1	1	1	2	1	2	2	1	0	2	1	2	2	2	2	0	2	2	2	2	1	1	1	1	2	0	2	2	1	2	2	1	0	1	2	1	2	0	2	0	2	2	1	0	2	1	2	2	0	0	1	2	2	0	1	2	2	2	1	2	0	2	1	1	0	2	1	2	1	0	1	2	2	2	2	1	2	1	2	2	2	2	1	1	1	2	2	1	1	0	2	2	2	2	1	1	2	1	2	2	2	2	0	2	2	2	2	1	1	2	2	2	1	2	0	1	2	0	2	1	1	1	1	1	2	1	1	2	1	1	1	1	2	2	2	2	2	2	2	2	2	1	1	2	1	2	2	2	2	1	2	2	1	2	0	1	2	2	2	2	1	2	1	2	1	1	2	2	1	2	1	2	2	2	0	2	2	2	2	1	1	1	1	1	2	1	2	2	2	1	1	2	0	1	1	0	2	2	2	1	2	1	1	1	1	1	1	2	1	1	2	0	0	1	2	2	2	2	1	1	2	2	1	2	2	2	1	2	2	1	2	2	1	1	2	1	2	2	1	2	2	2	2	1	2	2	1	1	0	2	1	1	1	2	1	1	2	2	2	2	1	1	2	1	2	1	2	2	1	0	2	2	1	2	1	1	2	2	2	2	1	2	1	2	1	1	1	1	2	2	0	2	1	2	2	2	2	2	1	2	1	1	2	1	0	2	2	2	1	2	2	1	2	1	2	2	2	2	1	1	2	2	2	2	2	2	2	1	1	1	2	2	1	2	2	2	1	1	2	2	2	1	2	2	0	2	2	2	1	1	1	2	2	2	2	1	2	0	2	2	0	2	2	2	2	1	2	1	2	1	1	1	1	0	1	2	2	2	2	0	0	2	2	2	1	2	2	0	1	2	1	2	NA	0	1	2	2	0	2	2	1	1	1	1	1	0	0	1	2	2	2	2	2	1	1	2	2	1	2	1	2	2	1	2	2	1	2	1	0	2	2	1	2	2	2	2	2	2	1	1	2	1	2	2	1	0	2	2	2	1	2	1	1	1	1	2	1	2	0	2	2	2	2	0	2	2	2	2	2	2	2	2	2	2	2	2	2	1	2	1	2	0	1	2	2	1	2	2	1	2	2	2	0	2	0	1	2	1	2	2	0	0	2	1	1	1	2	2	2	2	1	1	2	1	2	2	1	1	0	2	2	2	2	0	1	2	2	1	0	2	2	1	2	2	2	2	2	1	2	1	1	1	2	2	2	2	1	1	1	2	2	2	2	2	2	0	2	2	2	1	2	2	2	2	1	2	1	2	2	2	2	2	1	1	1	2	2	2	2	2	0	1	2	2	2	2	1	2	2	1	2	1	2	2	2	2	2	0	2	1	0	1	2	2	0	1	1	1	1	1	2	1	2	2	1	2	2	0	2	1	1	2	2	2	2	1	2	1	2	2	2	2	2	2	2	2	2	2	2	2	2	1	2	1	1	2	1	1	2	2	2	2	1	1	1	2	0	2	2	2	1	1	0	2	2	1	2	2	2	1	0	1	2	1	1	1	1	2	2	2	1	2	1	2	1	2	2	2	1	2	1	2	1	2	2	2	0	2	2	2	2	1	1	2	2	1	2	2	1	2	2	1	2	2	0	2	2	2	1	0	1	1	2	1	0	2	0	2	2	1	1	2	2	1	2	2	2	2	1	1	2	1	2	2	2	2	2	2	2	2	1	1	2	2	1	1	2	1	2	2	2	0	1	2	0	0	1	2	2	1	1	1	2	2	2	1	2	0	2	2	2	0	2	2	1	2	1	1	0	2	0	1	2	1	0	0	2	2	2	0	2	2	0	2	1	2	2	1	1	2	2	2	2	2	2	2	1	1	1	2	0	2	2	2	0	2	2	1	2	1	2	2	1	2	1	2	2	0	0	2	2	2	1	2	0	2	1	2	2	1	2	2	2	2	2	2	2	2	2	2	2	0	1	2	2	1	2	2	1	1	0	2	2	1	2	2	1	2	2	2	2	2	1	2	1	1	2	1	1	2	2	2	2	1	1	2	1	2	2	1	2	2	1	1	2	2	1	1	2	2	1	2	1	1	2	1	1	2	2	2	2	1	2	2	1	1	2	2	1	2	1	2	2	2	0	1	2	1	1	2	1	1	2	2	2	1	1	1	2	2	1	0	0	0	0	0	1	0	1	0	1	1	0	1	0	0	2	0	1	0	1	0	1	1	0	1	1	1	0	0	2	0	2	1	0	0	0	0	0	1	0	0	0	0	1	0	0	0	0	1	0	1	1	0	2	1	2	2	2	0	0	1	0	1	0	0	2	1	0	1	1	0	1	1	0	0	2	1	0	1	0	0	1	1	0	0	0	1	0	1	0	1	0	0	1	0	1	0	0	0	0	1	1	0	1	1	1	0	0	0	1	2	2	0	0	0	0	0	0	0	0	1	0	1	0	1	0	0	2	1	1	1	0	1	0	1	0	0	0	0	1	0	1	1	0	1	0	0	1	0	0	0	1	0	0	0	1	0	0	0	0	0	1	0	1	0	0	0	0	1	1	1	0	0	1	1	1	0	1	0	0	0	0	1	1	0	0	0	0	1	1	1	1	1	1	0	0	0	0	0	0	0	0	1	2	0	0	1	0	1	2	0	1	2	0	1	2	0	1	1	0	0	1	0	0	1	1	1	0	1	1	1	0	0	0	0	2	1	0	1	2	1	0	0	1	1	1	0	1	0	1	1	0	0	0	1	0	2	2	0	0	1	2	0	0	1	2	0	1	1	0	1	0	1	1	1	0	0	0	0	1	0	0	0	0	0	0	1	0	0	0	1	1	0	0	0	1	2	1	1	0	1	1	0	0	1	1	0	1	1	1	0	0	0	1	0	0	1	0	0	1	0	0	0	1	1	0	0	0	0	0	1	1	0	0	1	0	0	0	0	1	1	0	1	1	0	1	1	0	0	0	2	2	0	0	1	1	1	0	2	0	1	0	1	0	0	0	1	0	0	1	2	2	0	0	2	1	0	0	2	0	0	0	1	0	0	0	0	0	0	1	0	0	0	0	2	1	1	1	1	1	0	1	0	1	0	1	1	0	2	1	0	0	1	0	2	0	1	0	0	0	0	1	1	1	0	1	1	1	1	0	0	2	0	2	0	1	1	2	0	0	1	0	0	0	0	1	1	0	0	2	1	1	1	1	1	1	1	1	1	1	0	2	1	0	0	2	1	0	1	1	2	2	2	2	1	1	2	1	2	0	1	0	0	1	1	1	1	2	2	0	1	1	1	1	1	1	0	1	0	2	1	2	1	1	1	2	2	0	1	0	0	2	2	2	1	0	0	0	2	0	1	2	2	2	0	0	2	0	2	0	1	2	0	2	2	2	1	2	1	2	1	2	0	0	1	1	0	1	1	1	2	1	1	1	1	1	1	2	2	2	0	1	0	2	2	0	0	0	2	2	2	2	0	1	2	2	1	1	2	0	2	1	0	0	2	0	1	2	2	0	0	1	2	2	2	2	1	1	2	2	1	2	1	1	1	2	0	2	1	0	0	0	1	2	2	0	2	1	1	0	1	2	2	2	0	0	2	0	1	1	2	2	1	2	0	1	1	2	2	0	2	2	0	2	2	0	2	0	0	2	0	1	1	1	0	0	0	1	0	1	1	2	0	0	1	1	1	2	1	2	0	1	2	1	1	2	0	0	1	0	1	1	1	2	2	0	0	2	2	2	2	1	2	2	2	1	1	1	0	0	0	0	0	1	0	2	1	2	2	2	1	1	1	1	1	1	1	1	1	2	1	1	2	2	2	2	0	2	NA	1	2	1	1	1	1	1	1	2	1	1	1	1	1	1	1	1	2	1	1	2	2	0	1	1	2	2	2	0	0	1	2	1	0	2	1	2	1	1	0	1	0	0	2	0	2	0	1	2	1	0	2	1	1	0	2	0	2	1	1	1	1	1	0	1	1	2	1	1	1	0	1	1	2	1	0	2	1	0	2	1	2	0	2	2	2	1	2	1	2	1	2	0	0	2	0	2	0	2	1	0	2	2	2	1	2	2	1	1	1	1	1	1	1	2	2	2	1	1	1	1	2	2	0	2	2	1	2	2	2	0	1	1	2	2	2	0	1	0	2	2	2	2	2	1	0	0	0	0	2	2	0	2	0	0	0	2	2	1	2	2	0	2	1	2	2	2	0	0	2	0	0	2	1	2	0	1	2	2	2	2	2	1	2	1	1	1	1	1	0	1	2	0	2	2	2	2	0	2	2	2	0	2	0	2	0	0	1	0	0	0	2	1	1	1	1	1	1	2	2	2	2	1	2	0	0	0	0	2	0	1	2	2	2	1	2	0	2	2	1	0	2	2	2	2	2	2	2	1	1	2	2	2	2	1	0	2	2	0	2	0	1	2	2	2	0	0	1	1	1	1	2	1	1	1	0	1	1	1	0	2	0	2	0	0	1	1	0	2	1	2	2	2	2	1	1	2	1	2	2	2	0	1	1	1	0	2	1	2	0	0	0	1	1	0	2	1	1	0	1	2	1	2	0	1	0	2	2	0	0	0	0	2	0	2	2	0	2	0	0	2	2	1	0	1	2	0	2	2	2	2	2	2	1	1	2	0	1	0	0	2	2	1	2	1	0	0	2	0	1	1	2	0	2	2	1	2	1	2	0	1	0	0	2	2	2	2	0	2	0	2	1	0	0	2	2	2	0	1	2	0	0	0	0	2	0	2	1	1	1	1	1	1	2	1	1	1	2	1	0	2	0	2	0	1	2	1	1	1	1	0	1	1	0	1	2	0	1	2	2	0	1	0	0	1	1	0	2	1	2	2	2	0	2	2	2	0	1	0	1	2	2	2	0	0	2	0	0	2	2	0	2	0	2	2	2	0	0	0	2	2	2	2	2	2	0	2	0	2	0	0	0	0	0	2	2	0	0	0	0	2	2	0	2	0	0	2	2	2	0	0	2	2	0	2	0	2	0	0	0	0	2	1	2	0	1	2	2	0	2	1	0	0	2	2	2	2	0	0	0	2	2	1	2	2	1	2	2	2	2	2	0	2	0	2	0	2	0	0	1	2	0	1	0	1	1	0	1	2	1	1	1	1	2	1	2	0	2	2	2	2	0	0	1	2	1	0	0	0	0	0	2	2	1	0	2	0	2	1	1	1	2	0	1	0	2	0	1	2	1	1	2	0	1	1	2	2	0	0	0	0	2	2	2	0	2	0	1	0	1	1	2	2	2	2	2	0	0	0	2	0	1	1	2	1	2	1	2	0	2	1	0	1	0	1	0	2	0	2	2	0	1	0	2	2	2	2	0	2	0	0	2	0	2	0	0	2	0	2	0	0	0	0	2	0	0	0	0	0	2	2	2	1	1	1	0	1	1	1	2	1	1	1	0	1	1	2	1	1	0	2	0	2	2	0	2	0	1	1	2	0	0	0	2	0	0	1	1	1	1	1	0	1	1	1	2	2	2	1	0	1	1	2	1	1	0	2	2	1	2	1	0	1	1	1	2	0	2	1	1	1	2	1	1	1	2	2	2	1	1	1	1	2	1	2	1	2	0	2	2	1	1	2	2	1	2	0	0	0	2	0	1	0	0	0	2	0	1	1	0	1	2	1	1	0	0	1	2	1	2	1	1	2	1	1	0	0	0	0	0	1	2	0	2	2	0	0	1	1	1	2	1	2	1	2	1	2	0	1	0	0	1	1	1	1	1	1	0	2	1	2	0	1	0	1	1	2	1	1	2	2	1	1	1	1	1	1	2	1	1	1	0	2	2	2	0	0	2	2	2	1	1	2	0	1	1	2	0	1	2	1	1	0	1	1	2	2	1	0	1	1	1	1	1	1	2	1	2	1	1	1	0	1	0	2	1	1	1	1	1	2	1	1	2	1	1	0	0	1	1	1	1	1	1	1	1	2	2	0	1	1	2	2	1	1	0	2	1	1	1	1	0	1	1	1	1	2	1	1	1	1	1	1	1	0	1	1	0	1	2	2	2	1	1	2	1	2	1	0	2	0	0	1	2	1	0	2	1	2	0	0	0	0	2	2	0	2	0	0	0	0	2	2	0	0	0	2	0	2	1	1	1	2	1	2	0	1	1	1	1	1	0	0	1	0	1	0	2	2	2	2	0	0	0	2	1	1	0	2	0	1	1	1	1	0	2	2	2	0	2	0	1	1	1	1	1	1	0	1	1	1	2	1	0	2	1	1	1	0	1	1	0	2	2	1	2	2	1	1	0	1	0	1	1	1	1	1	2	1	1	1	1	1	1	2	1	1	1	1	2	1	1	1	0	1	2	1	1	1	2	1	1	2	2	0	2	0	2	0	2	2	2	0	0	0	0	0	2	0	2	0	0	1	0	1	1	1	1	2	0	1	1	1	0	0	2	2	2	0	0	1	1	1	1	2	1	1	1	2	2	0	2	1	0	0	2	1	1	1	1	1	1	0	1	1	0	1	0	1	1	0	2	2	0	2	0	0	2	0	1	2	0	2	2	0	0	2	2	2	2	0	0	2	0	0	0	0	0	2	2	2	2	2	2	0	0	2	2	2	1	2	2	1	2	2	2	1	1	2	1	0	1	2	1	1	2	2	0	2	0	0	1	2	1	0	1	1	0	1	1	1	2	1	0	0	2	2	1	1	1	2	1	1	1	1	1	1	1	1	1	2	1	1	1	1	0	1	1	1	1	1	1	1	2	0	1	0	0	1	1	1	1	1	2	0	1	1	1	0	0	1	1	2	2	1	0	2	1	1	1	1	1	0	1	1	2	2	0	1	0	1	0	2	1	0	2	2	1	2	0	2	1	1	2	1	1	0	1	0	2	0	2	0	0	2	0	0	0	2	0	1	1	1	2	1	1	1	1	1	2	0	1	1	2	1	1	1	0	1	2	2	2	1	1	1	1	1	1	2	2	0	1	1	0	1	0	2	1	2	2	1	1	2	1	1	2	1	0	1	1	1	1	1	1	1	1	2	1	1	2	1	1	2	1	1	1	2	2	0	2	2	2	1	1	0	1	1	1	1	0	1	0	0	1	1	0	2	1	0	1	2	2	1	2	2	0	0	0	0	2	2	2	2	2	2	2	1	2	2	2	2	0	2	0	0	1	2	1	1	1	1	2	0	2	0	2	2	1	0	1	1	1	1	2	1	1	2	2	2	0	2	2	2	1	1	2	0	0	1	0	0	2	2	2	1	2	0	1	2	0	2	2	1	2	0	0	0	2	2	2	1	0	2	0	0	0	0	1	2	0	0	0	2	2	0	0	2	0	0	1	0	0	0	2	0	2	2	2	2	2	0	0	0	0	0	0	0	2	1	1	2	2	2	2	2	2	0	2	2	0	0	0	1	2	0	2	0	1	1	0	0	1	0	1	1	0	2	0	1	1	1	2	2	1	2	1	1	2	1	2	1	1	1	1	2	1	1	2	1	0	2	0	2	2	2	1	1	1	2	1	0	1	2	1	0	0	2	2	1	1	0	1	2	2	2	0	0	0	0	1	2	1	2	2	2	2	2	2	1	2	2	2	0	2	0	0	0	2	1	1	0	0	1	2	0	2	2	1	1	1	NA	2	2	0	0	1	2	2	1	2	2	1	2	0	1	2	1	0	1	0	2	1	1	0	2	0	2	2	0	2	2	2	2	0	0	1	2	1	1	1	1	0	1	1	1	0	1	0	2	2	2	2	0	2	0	2	2	2	0	0	0	2	2	0	0	2	0	2	2	2	0	0	2	0	0	0	2	2	2	2	2	0	2	2	0	2	2	0	2	2	0	0	2	2	0	0	0	2	1	0	2	0	0	0	0	2	2	1	2	0	2	0	0	2	2	0	0	0	2	2	2	2	1	0	2	2	0	2	0	0	2	2	2	0	2	2	0	0	2	2	2	2	2	0	2	2	1	2	1	2	1	2	2	0	2	2	1	2	0	2	1	1	1	0	2	1	0	2	0	2	0	0	2	2	0	1	1	1	1	1	1	0	1	2	1	2	1	1	1	1	2	1	0	1	1	2	1	1	0	2	0	0	2	0	2	0	1	0	2	0	0	2	0	1	0	0	2	0	2	1	1	1	1	1	1	1	2	0	1	1	1	2	2	0	1	0	1	1	1	0	1	1	1	1	1	1	2	0	0	2	2	0	0	1	1	1	0	2	0	0	2	0	0	1	1	2	2	2	0	0	0	2	0	0	2	2	2	2	0	2	2	0	0	2	0	0	0	2	1	1	1	1	1	1	2	0	1	1	2	2	2	1	0	1	1	1	0	0	1	2	1	0	2	1	1	2	0	2	2	2	1	1	0	2	0	0	2	1	2	2	0	0	1	0	2	2	2	2	2	2	1	0	1	1	1	1	1	1	1	1	1	1	1	1	1	1	1	1	1	1	2	0	0	0	0	2	0	1	0	0	1	2	2	0	0	1	2	2	1	0	0	1	2	2	1	2	0	0	1	0	1	2	2	0	0	0	2	0	0	2	2	2	1	1	2	1	1	1	2	2	2	1	0	0	0	0	0	0	0	2	2	0	0	0	2	1	2	2	0	2	0	1	1	2	1	1	1	1	1	1	1	2	1	2	1	2	1	2	2	2	2	0	2	0	2	2	0	2	2	1	0	0	0	1	1	0	1	0	2	0	1	0	0	1	1	1	0	1	1	0	1	0	1	0	0	2	1	1	1	2	1	1	1	0	0	1	1	1	1	1	1	1	1	1	1	1	1	1	1	1	1	2	1	1	1	1	2	1	1	2	2	1	1	1	1	1	1	1	2	1	1	1	1	2	2	2	2	2	0	1	1	2	2	2	1	0	2	1	1	0	0	1	0	2	2	2	0	2	0	1	1	2	0	1	1	1	2	2	0	2	1	2	2	1	1	2	1	2	2	0	2	1	1	2	1	0	2	2	1	0	2	0	0	2	2	1	2	1	1	1	2	1	2	1	2	1	1	0	1	1	1	2	1	1	1	1	1	1	1	2	2	1	1	1	2	0	1	2	2	1	1	2	1	1	1	1	0	0	1	1	2	0	1	2	0	0	0	1	2	2	1	1	1	1	1	1	0	0	2	2	0	1	1	1	1	1	1	2	1	1	1	1	1	1	1	1	1	1	2	1	2	2	1	0	1	1	0	1	1	1	1	1	0	2	1	1	2	2	0	0	1	0	0	1	1	1	0	1	2	2	1	2	1	1	0	1	1	0	2	2	2	2	1	1	1	0	0	2	0	1	1	1	1	1	0	2	0	1	1	1	1	1	2	0	0	1	0	1	1	2	1	1	2	2	1	1	2	2	1	2	1	2	0	1	0	2	0	1	0	0	1	1	2	1	1	1	1	1	1	2	1	1	1	1	1	2	1	1	1	1	1	2	1	1	0	1	1	0	1	1	1	1	2	1	2	1	0	1	2	0	1	0	2	0	1	1	2	0	1	1	0	1	1	2	1	1	2	1	1	1	1	2	2	1	0	2	0	2	1	2	0	1	0	0	0	0	1	2	0	1	1	0	0	2	0	0	0	2	2	2	2	2	2	1	1	0	2	0	0	2	0	0	0	2	2	2	0	0	1	1	1	0	1	1	2	2	1	2	2	0	0	0	2	0	0	2	2	1	0	2	1	2	1	2	1	0	1	1	1	2	0	0	2	0	0	1	0	2	0	0	0	2	1	2	1	2	2	0	0	0	1	2	1	1	1	0	0	0	2	0	1	2	0	1	2	0	1	2	0	1	0	0	2	1	1	2	1	0	1	0	2	0	2	0	1	2	2	2	0	0	0	0	1	2	2	1	2	0	1	2	2	1	2	1	1	1	2	0	0	1	0	2	2	0	2	0	2	1	2	1	0	0	2	2	2	1	1	1	2	1	1	1	0	1	1	1	1	1	1	1	1	1	1	2	1	1	1	1	0	0	1	1	1	2	2	1	1	0	2	2	2	1	2	2	0	0	1	1	1	0	1	2	2	2	0	2	0	2	0	2	1	1	1	1	2	1	2	2	2	1	0	0	0	0	0	1	1	1	1	1	1	1	1	1	1	1	0	1	1	2	0	1	1	2	0	1	1	0	2	0	2	0	2	1	2	1	1	0	2	1	0	0	1	1	1	1	1	1	2	1	2	1	0	0	1	0	1	0	1	1	2	0	1	0	2	2	1	0	1	1	0	0	0	2	0	2	2	2	0	0	0	1	1	1	1	2	1	2	1	1	2	1	1	2	2	0	0	1	1	1	1	1	0	1	2	2	1	1	2	2	2	1	0	0	1	0	2	1	1	2	1	0	1	1	1	0	1	1	1	2	0	1	1	1	1	0	0	1	0	2	2	2	0	1	2	2	0	0	0	1	2	0	2	2	2	1	2	2	2	1	1	0	2	2	2	2	2	1	0	2	2	2	2	0	0	0	1	0	0	0	2	1	2	1	1	0	1	1	2	2	2	2	2	2	0	0	2	2	2	2	2	2	1	1	2	1	2	1	2	0	2	0	1	2	2	0	2	0	1	0	2	1	2	1	0	2	2	2	0	1	2	2	1	1	2	0	1	2	2	0	2	0	0	0	0	0	1	1	2	2	2	0	2	2	1	2	2	2	1	2	1	1	2	0	2	1	1	0	1	1	1	1	2	2	2	1	2	1	2	2	2	0	2	2	2	2	0	1	2	1	0	2	0	0	NA	2	1	2	1	1	1	1	0	1	0	2	1	2	1	2	2	2	2	2	1	2	0	0	1	2	1	1	1	0	2	0	2	2	1	1	1	1	2	1	1	0	1	2	2	0	0	0	2	0	1	1	2	2	1	0	1	2	1	2	0	0	1	1	0	2	0	2	0	0	1	0	2	2	0	1	1	1	1	2	2	2	2	1	1	2	1	1	0	2	2	2	2	0	2	1	1	0	1	1	1	1	2	2	1	1	2	0	2	2	0	1	2	1	2	0	1	1	1	1	1	0	1	0	1	0	2	0	0	2	0	0	1	0	0	1	0	2	2	1	2	0	0	0	2	1	2	1	2	2	2	2	2	2	2	0	1	0	2	2	0	2	0	0	2	2	2	2	0	0	0	0	0	0	0	0	0	0	0	2	2	0	2	2	2	0	2	1	2	2	2	0	2	2	2	0	2	0	1	0	1	1	1	1	1	1	0	2	0	0	1	0	2	0	2	2	2	2	2	0	1	1	1	1	2	1	0	1	0	1	2	1	2	2	2	2	1	2	0	2	2	2	0	2	2	2	1	2	2	0	2	1	2	2	1	1	0	2	1	1	2	1	1	1	2	2	0	2	1	2	2	1	0	0	2	2	0	1	1	0	2	1	2	0	1	2	0	0	2	0	2	2	2	2	2	0	0	2	1	0	1	1	1	1	1	2	0	0	2	1	0	1	2	2	2	1	1	1	0	0	2	2	2	0	0	0	0	0	0	0	NA	0	2	1	2	2	1	1	0	0	2	0	0	1	2	0	1	1	2	1	0	2	0	0	2	0	0	1	1	1	2	1	2	2	1	1	1	1	1	1	0	1	2	0	1	1	1	2	1	0	0	0	0	2	1	0	0	0	2	0	1	1	1	1	1	2	1	1	2	0	0	2	1	0	2	2	0	1	0	0	1	2	0	1	1	1	1	2	1	1	0	2	2	1	2	1	1	1	1	1	1	2	2	1	2	1	0	2	2	2	2	2	1	1	1	0	1	1	1	1	2	2	1	1	0	0	0	2	0	0	1	2	1	2	1	2	0	1	2	1	0	2	1	1	2	1	2	0	1	0	2	1	1	1	0	1	1	1	1	1	0	1	0	0	1	1	1	0	1	1	1	2	0	1	0	1	0	1	1	1	1	1	2	0	0	0	1	0	1	1	1	0	0	2	1	1	0	2	1	0	0	2	2	1	2	2	1	1	0	2	2	0	2	2	1	2	1	0	2	1	2	0	0	2	1	1	2	1	0	0	1	0	2	0	0	2	1	1	0	2	2	2	1	1	1	2	2	0	2	2	1	0	0	0	1	1	1	2	2	0	1	1	1	2	0	2	2	2	0	2	0	0	1	1	1	2	0	0	0	2	0	1	1	1	2	1	2	2	2	1	1	1	0	1	0	1	2	2	1	2	2	2	2	0	2	1	0	2	2	1	2	2	1	0	2	2	0	2	1	1	2	2	0	0	1	1	1	0	2	0	2	0	1	0	2	0	0	1	2	1	1	1	1	2	2	2	1	2	0	2	0	1	2	2	0	2	0	2	2	0	2	2	1	1	2	1	2	2	0	1	1	2	2	2	2	2	0	2	0	0	0	0	2	2	0	0	2	2	0	0	1	0	1	1	2	1	2	1	2	2	1	1	0	1	0	2	1	1	0	2	1	1	1	1	2	2	1	1	1	1	2	1	1	2	2	1	2	0	0	0	0	2	0	0	2	0	2	0	1	2	2	0	0	0	0	2	2	2	2	1	0	2	1	0	2	2	1	2	1	0	1	1	1	0	1	0	0	2	2	2	0	2	2	0	2	2	2	2	2	1	1	1	2	1	2	2	0	2	1	2	1	0	1	0	0	1	0	1	0	2	0	0	2	2	2	2	2	2	0	0	0	2	0	2	0	0	1	1	1	1	0	1	1	2	2	1	0	1	1	1	1	1	1	1	1	1	1	2	2	1	1	1	1	1	1	1	0	2	2	2	0	0	2	2	0	0	2	0	0	2	2	2	2	2	0	0	2	0	2	2	2	2	2	0	2	2	1	2	0	2	2	2	0	2	2	1	2	1	2	0	0	0	0	0	2	2	0	2	0	0	0	2	0	2	2	0	0	2	2	1	1	2	2	1	0	1	0	2	1	2	0	2	2	0	0	0	2	0	0	0	2	2	2	2	2	0	0	2	0	0	2	2	0	0	0	0	2	1	1	2	1	0	0	0	2	2	0	2	1	2	0	2	2	2	0	2	0	2	2	1	1	0	2	0	2	1	2	1	2	0	2	1	2	2	1	2	1	1	1	2	1	0	2	2	1	1	2	2	1	1	1	2	2	2	2	2	0	2	0	0	1	1	2	1	2	1	2	1	1	1	0	2	1	2	2	0	1	2	1	1	2	1	1	1	1	1	2	1	1	0	1	1	1	2	1	1	1	1	0	2	1	1	0	1	2	0	1	2	1	1	2	2	1	1	1	1	2	0	0	1	1	2	1	1	0	1	0	1	1	1	0	0	1	2	2	0	0	2	2	2	0	0	1	2	1	2	2	2	1	2	1	0	0	2	0	2	0	0	2	2	2	0	2	0	2	2	1	1	1	1	1	0	1	2	2	2	2	1	2	1	1	2	2	2	1	1	1	0	1	1	1	1	2	2	2	2	0	2	0	0	2	0	2	2	1	0	2	0	2	2	0	2	2	0	2	0	0	0	0	0	0	0	2	2	0	2	0	0	2	2	2	0	2	0	2	2	0	2	0	2	1	1	0	1	2	1	2	0	0	1	0	0	0	0	2	1	1	2	0	2	1	1	0	1	0	2	0	2	2	2	0	1	2	2	1	0	2	2	0	2	2	1	2	0	2	1	0	2	2	2	2	2	2	0	0	2	1	0	0	2	2	1	0	0	2	0	2	1	0	2	2	2	2	1	1	1	2	0	1	1	1	1	1	1	2	2	0	1	2	2	0	2	1	1	1	1	1	2	2	0	0	0	2	2	2	2	2	0	2	0	2	2	2	0	0	1	2	2	2	1	1	0	0	0	0	1	0	2	1	0	0	1	2	1	1	0	0	0	2	1	0	2	1	0	1	2	1	1	2	2	2	0	0	0	2	1	0	2	1	1	2	0	0	1	1	1	2	1	1	0	1	0	0	1	1	1	0	2	1	1	1	0	1	1	1	2	1	1	0	0	2	1	0	2	0	1	0	0	2	1	2	1	2	1	1	1	2	2	1	2	1	1	2	0	0	2	1	2	0	1	2	2	2	2	1	0	0	2	0	1	1	1	1	2	0	0	2	0	0	0	0	2	1	1	0	0	2	1	1	2	0	1	1	1	0	0	0	1	1	2	2	2	2	0	1	0	0	0	0	2	0	0	2	2	1	1	2	0	2	1	2	0	NA	1	1	1	1	0	1	1	0	0	2	2	2	0	2	1	0	2	0	0	0	2	0	2	0	2	0	0	0	2	2	2	2	2	2	2	2	0	2	2	2	2	2	0	0	0	2	2	0	2	2	1	1	1	2	2	1	1	0	2	1	1	1	2	2	1	1	0	1	1	2	0	1	1	1	0	0	1	1	2	1	1	0	1	0	1	1	1	2	2	0	2	2	2	2	0	0	2	0	2	0	2	2	2	0	2	0	0	0	0	2	1	2	2	2	2	2	0	2	2	0	2	2	0	2	2	2	0	0	2	2	2	2	1	2	1	1	1	1	1	0	1	1	2	1	1	0	2	1	1	1	1	1	1	1	1	1	1	2	1	1	1	0	0	2	0	1	0	2	2	0	2	0	2	2	2	2	1	0	2	1	1	0	0	1	0	0	0	0	0	1	1	2	1	1	1	1	2	0	2	0	2	2	1	0	1	1	1	0	1	2	2	1	1	0	0	2	2	0	2	0	1	1	1	2	1	1	1	1	1	1	1	2	1	0	2	2	1	1	2	1	2	2	1	1	0	1	1	2	0	1	1	1	0	0	0	0	0	1	1	1	0	1	1	1	1	0	1	1	2	1	2	0	1	1	0	1	2	1	1	1	2	0	2	1	1	1	0	1	0	1	1	0	1	2	2	2	0	1	1	1	1	0	2	2	1	1	1	1	2	2	1	1	0	0	1	0	1	2	1	1	1	1	0	1	1	0	2	1	0	2	0	0	1	0	2	1	1	1	1	2	1	1	2	2	2	0	2	2	0	0	2	0	0	2	2	0	2	0	2	2	0	0	0	2	2	2	2	0	0	2	0	2	0	0	0	0	2	0	2	0	1	2	2	2	2	2	0	2	2	1	0	1	0	1	1	1	0	2	2	2	2	0	0	0	2	0	0	0	2	0	2	1	2	2	0	1	0	2	2	2	2	2	1	1	1	0	2	2	2	1	0	2	2	1	2	1	1	1	2	0	1	1	1	2	2	2	0	1	0	1	1	2	2	1	2	1	1	1	1	2	1	1	2	1	2	0	1	1	2	2	0	1	1	2	1	1	1	0	2	2	0	1	0	2	0	2	2	1	1	1	1	2	1	1	1	2	0	2	2	0	2	2	1	0	2	2	0	2	1	2	0	2	0	2	1	0	0	2	0	2	1	1	1	1	1	2	2	0	1	2	2	1	2	2	2	2	2	1	2	2	0	2	1	0	2	0	1	2	2	2	1	1	2	1	2	0	0	2	1	2	2	1	2	2	0	0	0	0	2	2	0	0	1	2	2	0	2	2	0	0	0	2	2	2	2	2	1	1	1	1	2	1	1	1	2	2	2	2	0	0	0	2	1	2	0	0	2	0	2	2	0	2	1	2	0	2	0	1	2	2	1	2	2	0	0	0	0	1	1	2	2	1	0	2	2	1	1	1	2	2	2	2	1	2	0	2	0	2	2	0	2	2	0	0	2	2	2	0	1	1	1	1	0	1	1	0	1	1	1	2	1	2	0	0	2	2	1	1	0	0	1	1	1	1	1	2	1	1	2	0	0	2	0	0	2	1	1	2	2	1	2	0	0	2	2	2	1	1	1	0	0	2	2	0	0	1	0	1	2	1	0	1	2	1	2	0	1	1	2	1	2	2	1	0	1	1	1	2	1	2	1	0	1	2	1	0	1	1	1	2	0	1	2	1	1	1	1	0	1	2	2	2	2	0	1	1	1	0	1	1	2	0	2	1	1	1	0	2	2	0	1	1	1	0	0	2	2	1	1	2	0	2	1	2	1	1	1	2	0	1	0	1	1	2	1	0	2	2	2	1	2	1	1	0	1	1	0	2	0	1	0	0	2	0	2	2	0	1	2	0	1	1	2	1	2	2	0	0	0	1	0	0	1	1	1	2	2	1	2	0	1	2	0	1	2	1	1	0	0	1	2	0	1	1	1	0	1	1	2	2	0	1	1	2	2	2	2	0	2	2	1	1	1	1	2	2	1	1	1	1	2	2	1	0	0	1	1	1	2	2	2	2	1	0	0	2	0	2	1	1	2	1	0	1	1	1	1	1	2	1	2	0	0	0	2	1	0	1	1	1	0	0	2	2	0	2	2	2	2	0	0	1	2	2	0	2	0	0	2	2	0	0	0	1	2	2	1	0	0	2	2	1	0	0	2	0	1	0	2	1	0	2	0	2	2	0	0	1	1	1	1	1	2	2	1	0	0	1	1	0	1	0	1	0	1	1	1	0	2	1	1	2	0	1	1	2	1	1	2	2	0	1	1	2	2	1	1	2	1	0	2	0	0	2	1	1	0	1	1	2	1	0	0	0	0	1	1	1	0	2	0	2	2	2	0	2	2	0	0	2	0	0	0	2	2	2	2	0	2	2	2	2	2	2	0	1	2	0	2	2	0	1	1	0	0	1	0	1	0	2	2	1	1	0	1	2	1	2	2	2	2	2	0	0	0	1	1	2	0	2	2	0	0	0	1	2	0	2	0	2	2	1	2	2	2	0	0	0	2	2	0	2	2	1	0	0	0	2	2	0	0	0	2	2	0	0	0	0	2	0	0	0	2	0	1	2	2	0	1	0	1	0	0	2	0	0	1	1	1	1	2	1	1	2	0	2	1	1	1	1	1	1	1	1	2	1	1	0	1	2	2	2	0	2	0	2	1	1	1	1	1	1	0	1	2	2	2	1	2	1	1	1	1	2	1	1	0	1	1	1	1	1	1	1	1	1	1	2	0	2	0	1	0	1	0	1	1	1	2	1	0	0	2	0	1	2	1	1	1	1	1	2	0	1	1	2	0	1	1	0	0	1	1	1	1	1	1	1	1	1	1	1	1	1	1	1	1	0	0	2	1	1	2	1	2	2	1	1	1	0	2	2	0	1	2	2	0	0	0	0	2	0	2	2	2	2	2	1	0	2	2	2	1	2	2	2	0	0	2	2	2	0	2	2	2	2	0	2	1	1	2	2	0	2	2	0	2	2	1	0	1	1	1	1	2	2	2	2	2	2	0	0	1	2	1	2	0	1	2	2	1	2	2	2	2	2	0	2	0	2	2	2	0	1	1	1	2	1	1	2	1	1	1	2	1	0	1	1	2	1	2	0	1	1	1	1	0	1	1	1	0	1	2	0	0	1	1	2	2	1	0	2	1	2	1	0	2	0	1	1	2	2	2	1	0	2	0	0	0	0	1	0	0	2	0	2	1	0	0	1	2	0	2	0	2	1	0	1	0	1	0	1	2	0	2	1	1	1	2	2	0	1	1	2	1	1	1	1	2	1	2	1	0	1	0	0	0	2	0	0	0	0	0	0	2	0	2	2	1	0	0	2	0	2	1	2	2	0	0	0	2	2	2	0	1	2	1	2	2	0	0	2	2	0	2	0	2	0	2	0	2	2	0	2	2	0	2	1	2	2	0	2	1	2	0	1	1	2	0	0	1	1	2	0	0	0	1	1	2	0	0	2	2	0	0	0	0	0	1	1	2	1	0	2	1	2	2	2	1	2	2	1	2	1	1	2	1	0	1	0	1	1	1	1	2	1	1	2	1	0	1	0	1	0	0	1	1	1	1	1	1	1	1	0	2	0	1	1	1	1	1	2	1	1	2	2	2	2	0	0	0	1	2	1	0	2	0	1	0	1	2	1	1	1	1	1	1	0	1	1	0	1	1	0	1	1	1	1	0	1	0	1	1	0	0	1	1	1	1	1	1	1	2	2	NA	2	1	0	2	1	0	1	1	1	2	0	2	0	1	1	1	0	1	1	1	2	1	0	1	2	2	1	1	1	1	2	1	0	2	2	0	0	0	0	2	0	2	2	0	2	2	2	0	0	0	2	2	2	2	2	0	0	2	0	1	1	1	2	2	2	0	0	2	2	1	2	2	0	2	1	1	1	0	0	1	2	2	1	0	2	2	2	0	2	0	0	1	1	2	1	1	1	2	0	1	2	0	1	0	2	1	1	1	0	0	1	1	2	2	2	1	2	2	0	2	2	2	2	2	2	1	1	2	1	2	1	1	1	0	1	0	2	1	2	1	2	2	0	1	2	0	1	0	1	2	2	1	2	0	0	0	0	2	1	1	0	0	2	0	1	2	2	2	2	2	1	0	0	0	0	0	2	2	1	1	1	0	1	1	2	2	2	2	0	2	2	2	2	2	2	0	0	2	2	0	1	1	0	1	1	2	0	1	0	1	2	2	0	1	0	1	1	2	0	0	1	2	2	2	2	2	1	2	1	2	2	1	1	1	1	0	1	2	0	1	0	0	2	1	2	0	1	1	1	0	0	1	1	2	2	1	0	0	2	0	0	0	2	0	1	1	2	0	2	1	0	2	2	2	2	1	0	2	2	1	0	1	2	0	0	2	1	2	0	0	0	1	2	1	2	0	2	2	2	2	1	1	1	1	2	2	1	1	0	0	1	2	1	1	1	1	1	2	1	1	1	2	0	2	2	0	0	2	0	0	0	2	2	1	0	0	2	2	1	1	2	2	0	1	1	1	1	0	1	2	0	0	0	0	2	1	0	2	2	0	0	2	2	2	0	0	2	0	0	1	1	0	0	0	0	2	1	2	2	2	0	2	2	0	2	1	1	0	1	2	0	2	1	2	2	1	0	2	2	2	0	2	0	0	2	0	2	1	1	1	2	2	1	2	2	2	2	2	0	0	2	2	0	0	2	0	0	0	0	2	0	2	1	1	2	1	0	0	0	1	1	0	0	1	1	0	2	1	0	1	0	1	1	1	1	2	0	1	2	1	1	1	1	1	1	2	0	1	2	1	1	1	0	2	2	1	1	1	0	1	1	2	1	1	0	0	1	2	1	2	2	1	1	1	1	1	1	0	1	2	0	1	2	2	1	0	0	1	1	1	0	1	1	2	1	2	2	2	1	1	1	1	1	2	1	2	2	0	0	1	1	0	2	1	0	2	2	1	1	1	1	2	1	1	2	2	2	0	2	0	0	0	1	0	2	2	2	1	0	0	0	2	1	1	1	1	0	2	1	1	1	1	1	1	2	2	0	2	2	1	0	2	2	2	2	0	2	2	2	2	0	0	2	0	0	2	1	1	0	2	0	1	0	2	0	0	2	0	2	2	2	2	2	0	1	1	2	0	1	1	2	0	0	2	2	0	0	2	0	2	2	1	2	2	2	2	1	1	2	1	0	1	1	2	0	1	0	2	0	0	2	0	2	0	1	2	1	2	0	0	0	0	0	2	1	2	2	1	1	0	2	0	2	1	1	2	0	0	2	0	0	2	0	1	1	0	0	0	1	0	1	2	1	2	1	1	2	0	0	0	2	2	2	1	2	0	2	2	2	1	2	2	1	0	1	0	1	0	1	1	1	1	1	2	0	1	0	1	2	2	2	1	0	0	2	1	0	1	1	0	1	1	1	1	1	1	1	1	1	1	1	0	1	2	1	0	1	1	1	1	1	2	1	0	1	2	2	1	0	2	1	1	0	0	2	0	1	2	1	1	2	2	0	1	1	1	1	1	2	2	2	1	1	2	2	1	2	2	2	0	0	0	0	2	2	0	0	2	1	0	0	2	1	1	1	1	2	2	1	1	1	1	1	1	1	1	1	2	2	0	1	2	2	1	0	0	1	0	1	1	1	1	2	2	1	2	2	2	1	0	0	0	1	1	2	0	1	2	0	0	2	0	0	1	0	1	1	0	2	0	2	1	2	1	1	2	0	1	2	1	1	0	0	1	2	2	1	2	0	0	0	0	2	2	1	2	1	2	0	1	1	0	0	0	1	1	1	0	0	1	1	1	2	0	2	2	2	0	1	1	2	2	0	2	2	2	2	2	2	0	2	0	0	1	2	0	2	0	0	2	2	2	0	0	0	0	2	0	2	2	1	1	1	1	0	0	1	2	2	2	1	2	0	0	0	2	1	1	2	1	2	0	1	2	2	2	2	1	2	0	0	2	2	2	0	0	1	0	1	0	1	1	2	2	0	2	0	0	0	0	2	2	0	1	2	1	0	1	1	2	1	1	2	1	1	0	0	0	0	2	0	2	0	1	2	1	1	0	1	0	1	1	0	1	1	2	1	1	2	2	1	1	2	2	1	1	0	1	1	0	0	0	2	2	2	0	1	1	1	0	0	2	0	0	1	1	1	1	1	0	1	0	1	2	2	0	0	1	0	0	2	0	2	2	1	0	2	1	1	2	2	2	2	1	0	2	1	1	1	1	2	1	1	2	1	2	1	0	2	0	1	2	0	2	2	2	2	1	2	1	1	1	2	1	0	0	2	2	0	0	2	2	2	2	2	1	1	1	1	2	2	1	0	1	2	0	0	2	0	2	1	0	0	1	1	1	2	1	1	2	0	0	1	2	1	0	2	2	2	1	1	2	2	1	0	1	2	0	1	1	2	0	1	2	2	2	1	2	1	1	2	2	0	1	1	0	1	0	2	1	1	2	0	2	0	0	1	1	0	1	1	2	2	0	1	1	1	2	1	2	0	2	0	2	2	0	0	2	2	1	2	1	2	1	1	1	0	1	0	1	1	2	0	1	2	1	2	1	2	1	1	1	0	0	1	1	1	2	1	1	2	0	1	2	1	2	2	2	2	2	2	2	2	0	2	0	0	2	1	1	1	0	2	0	2	2	2	1	1	2	2	1	2	1	1	0	1	0	1	2	0	1	1	2	0	2	1	1	2	1	2	1	2	1	0	1	1	1	1	0	1	1	1	1	1	1	1	0	2	0	2	0	2	2	2	2	1	2	2	2	0	2	2	2	2	0	1	1	2	0	1	1	1	2	2	1	2	1	0	1	0	2	0	2	1	0	0	1	1	1	1	1	0	0	2	2	0	0	0	0	0	2	2	0	2	2	0	0	0	0	2	0	0	1	2	1	2	0	2	1	0	0	2	2	0	2	2	2	2	1	0	1	1	2	1	2	1	1	1	0	1	1	2	0	0	1	0	2	0	2	2	0	2	2	1	1	1	2	1	2	0	2	2	2	0	0	1	2	2	1	2	2	0	2	2	2	2	2	0	0	2	2	2	1	2	2	1	0	2	0	0	0	2	0	0	2	2	1	0	0	1	0	0	0	1	1	0	1	0	1	1	0	2	0	2	0	0	0	2	1	2	0	1	2	0	2	0	2	0	1	2	2	0	0	2	2	2	2	0	0	1	1	1	2	NA	2	1	0	1	1	1	1	0	1	0	2	0	2	0	1	0	1	1	0	2	2	1	1	1	0	2	0	2	1	1	1	0	1	0	2	2	1	1	1	1	2	1	1	1	2	1	1	1	2	2	2	1	2	1	2	1	0	0	2	1	1	1	0	0	2	2	2	2	0	1	1	1	1	1	1	1	2	0	1	2	1	2	0	2	1	1	0	1	1	1	0	2	0	1	0	1	0	1	0	1	2	1	1	0	1	2	0	0	2	0	1	1	1	1	2	1	1	1	1	2	0	0	2	0	0	0	0	0	2	1	0	2	1	0	1	1	2	1	0	1	2	1	2	1	1	1	1	1	2	1	2	1	1	1	0	2	2	0	1	2	1	1	1	0	1	2	2	2	2	2	1	0	1	1	2	1	1	1	0	1	1	1	2	1	2	1	1	2	1	1	1	1	1	1	1	0	1	0	1	0	1	1	1	1	2	0	1	2	0	0	1	1	2	1	1	2	1	2	2	2	2	1	1	1	1	1	1	1	2	2	0	2	2	2	0	2	0	0	2	2	2	1	1	1	0	2	0	0	0	2	2	2	0	0	1	2	1	0	1	1	1	0	2	0	0	0	2	1	1	1	1	0	1	1	2	2	2	0	1	1	2	0	0	1	1	1	1	2	2	2	0	2	2	2	0	1	0	1	2	1	1	1	2	2	2	2	2	2	2	0	0	1	1	2	2	0	1	2	0	0	1	2	1	0	2	2	2	2	0	1	0	2	2	0	2	2	0	1	1	1	1	1	0	0	0	1	2	2	2	2	2	1	1	1	1	1	2	2	2	2	1	1	0	1	1	1	1	1	1	2	2	2	0	0	2	2	2	2	2	0	2	0	2	2	2	2	0	1	0	2	0	2	0	2	2	2	2	1	0	2	1	2	1	0	1	2	0	1	1	0	1	0	0	0	1	0	0	2	0	2	2	1	1	1	1	1	1	1	2	2	1	1	2	0	1	1	2	0	0	2	1	1	2	2	0	2	0	1	2	2	2	1	2	0	0	0	0	0	0	2	2	2	2	0	1	1	2	0	0	0	0	2	1	2	0	1	2	1	0	1	1	0	2	2	2	0	2	0	0	0	0	1	2	0	2	1	0	2	2	1	1	1	1	0	0	1	2	2	2	1	0	2	0	0	1	0	1	1	2	1	1	2	0	1	0	1	1	1	0	1	1	0	1	2	2	0	2	1	2	1	0	0	0	0	2	2	2	2	2	2	0	2	0	0	0	2	1	0	2	0	0	0	0	2	1	0	1	0	0	0	2	2	2	0	2	2	1	2	1	0	0	2	2	2	0	2	0	0	2	1	2	2	2	1	0	1	2	2	2	1	2	1	2	2	0	0	1	1	0	1	0	0	1	2	2	2	2	2	1	0	2	0	2	2	2	1	2	1	1	2	1	1	1	0	2	1	1	0	0	1	1	1	1	1	2	1	0	0	0	0	1	0	2	0	2	0	2	1	1	1	2	2	0	0	0	2	0	0	2	2	1	1	0	2	2	2	0	1	1	1	1	1	2	1	2	1	1	1	0	1	2	2	0	0	1	2	1	1	1	1	1	0	0	0	1	1	0	1	2	1	1	2	1	1	1	0	0	2	0	1	1	1	1	2	0	1	1	2	1	0	0	0	0	2	0	0	0	2	2	0	0	0	2	2	0	2	2	1	1	2	2	2	2	1	0	2	0	1	2	2	0	2	0	1	1	0	1	1	1	2	2	1	1	1	1	2	2	1	2	1	2	2
L10	0	1	2	2	1	2	2	2	2	2	0	1	2	0	1	1	1	1	2	2	2	0	1	2	0	2	2	2	2	1	1	2	1	2	2	0	1	0	0	0	2	2	1	2	0	2	2	1	0	1	0	0	1	2	0	0	0	1	2	1	1	0	2	1	2	2	0	0	2	1	2	1	2	2	1	1	2	1	1	2	1	1	0	1	0	1	0	2	1	1	1	0	2	0	1	2	2	1	1	0	2	1	2	0	1	2	2	1	0	2	1	2	0	1	1	1	1	1	2	1	2	1	0	2	2	0	1	0	0	0	1	0	2	2	2	0	2	2	2	1	1	1	0	1	0	0	0	2	1	0	1	1	1	1	1	0	1	1	2	1	2	2	1	2	1	2	0	1	1	2	0	1	2	1	2	0	1	2	0	2	1	0	0	1	2	0	1	0	1	2	2	0	2	1	1	1	2	2	2	2	1	1	0	0	0	1	1	1	1	2	1	0	0	1	2	0	1	0	1	2	1	0	0	0	0	2	2	0	1	1	2	2	1	1	2	2	2	0	1	1	0	1	1	0	0	1	0	0	0	2	2	1	2	1	0	2	1	1	2	2	1	2	2	0	1	1	1	2	1	0	1	0	2	2	1	1	0	1	0	1	1	2	0	0	1	0	1	0	0	1	2	1	1	0	2	1	2	1	0	0	1	2	2	2	0	1	1	1	2	2	0	1	0	0	0	1	1	0	1	2	0	1	2	2	2	2	2	0	2	0	1	1	1	1	0	2	1	2	1	1	0	0	2	1	2	2	1	1	0	2	2	2	1	1	2	0	1	2	1	1	1	1	1	0	2	0	1	0	0	1	1	0	1	1	1	2	2	0	0	0	2	1	1	1	2	2	1	0	2	2	1	1	1	2	1	1	1	0	1	2	2	1	2	2	1	1	1	0	0	0	2	2	0	1	0	0	2	0	0	1	2	1	0	0	1	0	0	1	0	1	0	1	0	1	2	1	0	1	2	1	1	1	2	0	2	2	0	1	2	2	1	2	1	1	1	2	2	2	0	0	0	1	0	1	1	1	1	0	0	1	0	0	0	0	0	0	0	0	1	1	1	0	2	2	0	0	0	0	2	1	0	0	1	0	1	1	0	1	0	1	0	0	0	0	0	0	2	0	0	2	1	0	1	1	1	0	1	0	0	0	0	0	0	0	0	0	1	1	0	0	0	0	0	0	0	0	0	1	1	1	0	0	1	1	1	0	0	1	1	0	1	0	1	0	0	2	0	0	0	0	0	1	0	0	0	1	1	0	0	0	0	1	2	0	0	0	0	0	0	0	1	0	0	1	1	1	2	0	0	1	1	1	0	2	1	0	0	0	0	0	1	2	0	0	1	0	0	0	0	0	0	0	2	1	0	0	1	1	0	1	1	0	1	0	0	0	1	0	1	1	0	0	0	1	1	1	1	0	1	1	1	1	0	0	0	0	1	1	0	0	0	0	1	2	2	0	0	1	0	0	0	0	1	0	0	1	1	2	1	0	1	0	0	0	0	0	1	2	0	1	1	1	2	0	1	0	1	1	0	0	0	1	0	1	0	1	1	1	1	0	1	1	1	1	0	0	0	1	0	1	1	0	0	1	1	1	1	0	0	1	0	1	1	0	0	1	1	1	1	0	NA	2	1	0	2	1	1	0	0	1	1	0	1	0	1	2	0	0	1	0	1	0	0	1	2	1	0	1	0	0	1	1	0	1	1	0	1	0	0	0	0	0	0	0	1	0	0	0	0	1	0	0	0	1	1	0	0	0	0	1	1	2	0	0	1	1	1	0	1	0	0	0	0	1	1	0	2	0	1	0	2	1	0	0	0	0	1	1	0	0	1	0	2	0	0	1	0	2	1	0	0	0	0	0	0	1	1	1	1	2	0	0	0	0	2	0	1	1	1	0	0	1	1	0	1	1	0	1	0	1	0	0	1	1	1	2	1	0	0	0	2	1	0	0	1	0	0	1	1	0	0	0	0	0	0	0	0	0	0	0	0	0	0	1	0	0	0	0	1	0	1	1	0	1	0	0	1	0	1	0	0	0	0	2	1	2	2	1	2	2	2	2	2	2	2	2	2	1	2	0	2	1	2	2	2	2	0	2	2	1	2	1	2	2	2	2	2	1	2	0	2	2	0	1	2	2	2	1	2	2	2	2	2	1	2	1	2	1	2	1	1	0	2	1	1	1	2	2	2	2	0	2	2	2	2	2	1	1	1	2	1	2	2	2	0	2	1	2	2	2	2	0	2	1	2	2	1	1	1	0	1	0	2	1	1	2	2	1	1	1	2	2	1	1	1	1	2	2	1	0	2	1	2	2	2	1	2	2	2	2	1	2	2	2	2	1	1	2	0	1	0	1	1	2	1	1	1	2	2	2	2	2	2	2	2	1	2	2	2	1	1	2	2	1	1	0	2	2	1	2	1	1	1	1	2	2	2	0	0	2	2	2	2	2	1	1	2	2	1	2	0	2	2	0	2	1	1	2	2	2	2	1	2	2	1	1	1	1	1	1	2	2	2	2	2	2	1	1	1	1	1	2	2	2	2	1	2	2	2	2	1	1	2	2	2	2	1	1	1	2	2	1	2	2	2	1	0	1	1	2	1	2	2	2	2	0	2	1	1	1	2	0	1	2	1	1	1	2	1	0	1	1	2	2	2	2	2	1	1	1	1	1	1	2	1	1	1	0	0	1	2	2	2	2	1	1	1	2	1	2	2	2	1	2	2	1	2	2	1	1	2	1	1	1	2	1	2	2	2	1	2	2	2	1	0	2	1	1	1	2	1	1	1	2	2	2	1	0	1	1	0	2	0	2	1	2	2	2	1	1	1	2	2	2	2	2	1	0	2	2	1	1	1	0	2	2	0	1	1	2	2	2	2	2	2	2	2	1	2	2	0	2	1	2	2	2	2	2	2	1	2	1	2	2	1	1	1	2	2	2	2	2	2	1	2	2	2	2	1	2	1	1	1	1	1	1	1	1	2	2	0	2	2	2	1	1	1	2	1	1	2	1	2	1	2	2	1	2	2	2	2	1	2	1	1	1	0	1	1	0	2	1	1	2	2	2	0	2	2	2	1	2	1	0	2	2	2	2	1	1	2	1	2	1	2	2	1	1	0	0	2	1	1	2	2	2	1	2	2	0	1	2	2	2	1	2	2	2	2	2	1	1	2	1	0	2	1	1	1	2	1	2	1	2	1	1	1	1	2	2	1	1	1	2	2	2	2	2	1	2	2	2	2	2	2	2	2	2	2	1	1	2	1	1	2	2	2	2	2	2	2	2	1	1	2	1	2	0	1	2	0	0	2	2	1	1	2	1	0	2	1	1	2	1	2	2	0	0	2	2	2	1	2	1	2	2	2	1	2	1	2	2	1	1	0	2	2	2	2	0	1	2	2	1	1	0	2	1	2	2	2	2	2	1	2	1	1	1	2	2	2	2	1	0	1	2	2	2	1	2	1	0	2	2	2	1	2	2	2	2	0	2	1	2	2	2	2	2	2	2	0	2	2	1	2	2	0	2	2	2	2	1	1	2	2	1	1	2	1	2	2	2	1	1	2	2	1	2	2	2	0	1	1	1	1	1	2	1	2	1	1	2	2	0	2	1	1	1	1	2	2	1	2	1	2	2	2	2	2	2	2	2	2	2	1	2	1	2	2	1	1	2	1	1	2	2	2	1	1	2	2	1	1	2	2	0	1	2	0	0	2	2	2	0	1	2	0	1	2	1	1	1	1	2	2	2	1	2	1	2	2	2	2	2	1	1	1	2	2	1	2	2	0	1	1	2	2	2	2	1	2	1	2	2	1	2	2	1	2	2	0	2	2	2	1	0	0	1	2	1	0	2	0	2	2	2	2	2	2	1	2	2	2	1	0	1	2	2	2	2	1	2	2	2	2	2	1	1	2	2	1	1	2	1	2	2	2	1	2	1	2	0	1	2	1	1	2	0	2	2	2	2	2	0	2	2	2	2	2	2	1	1	0	2	1	1	1	2	2	2	1	1	1	2	2	0	1	1	1	2	0	1	2	2	2	2	2	2	2	1	2	2	1	1	2	2	1	1	2	2	1	1	2	2	1	0	1	2	2	2	2	2	1	1	2	2	1	1	1	2	0	2	1	1	2	1	1	1	2	1	1	2	2	1	2	2	2	0	1	2	2	2	2	2	1	2	1	1	2	1	2	2	2	2	1	2	2	1	1	1	2	2	2	1	0	2	2	2	2	1	1	1	1	2	2	1	2	2	1	1	2	2	2	1	0	2	1	2	1	1	1	2	1	1	2	2	2	1	2	2	1	1	2	2	1	2	2	2	2	2	2	2	2	2	1	1	2	1	1	1	1	1	1	1	2	2	2	0	1	1	0	0	1	0	1	0	0	0	1	0	0	0	2	0	1	0	1	0	1	1	0	0	1	1	0	1	1	0	1	0	0	0	0	0	0	1	0	0	0	0	0	0	1	0	0	1	0	1	1	1	1	1	1	2	2	0	0	0	0	1	0	0	2	0	0	1	1	0	1	0	0	0	1	1	0	1	1	1	1	1	NA	0	0	1	0	1	0	1	0	0	1	0	2	0	0	0	0	1	0	0	1	0	0	1	0	1	2	1	2	1	1	0	1	0	1	0	0	1	0	0	0	1	1	0	2	1	1	1	0	0	0	1	0	0	1	0	1	0	1	1	1	1	0	0	1	1	1	0	1	0	0	0	1	0	0	0	0	0	1	0	1	0	0	0	0	1	1	1	0	0	1	1	1	0	1	0	0	0	2	1	1	0	0	0	0	1	1	1	1	0	1	0	0	0	0	0	1	0	1	0	1	2	0	1	2	1	1	0	2	2	0	1	2	0	2	0	0	0	1	0	0	1	1	1	0	1	1	1	0	0	0	0	2	1	0	1	1	0	1	0	1	1	1	0	2	0	0	1	1	0	0	1	0	2	1	0	0	1	2	0	0	1	2	0	2	1	0	0	1	1	2	1	1	0	0	1	1	1	1	0	1	1	0	1	1	0	0	0	2	1	1	0	0	1	0	0	1	1	0	1	1	0	1	0	0	0	1	1	0	0	2	0	0	1	0	1	0	1	0	1	0	1	0	0	1	0	1	1	1	0	0	0	1	0	0	0	0	1	0	1	0	1	1	0	0	0	1	1	2	0	0	1	0	1	0	0	0	1	0	1	0	0	0	1	0	0	2	2	2	0	1	1	1	1	0	1	0	0	0	1	0	0	0	0	0	0	1	0	0	0	0	1	1	1	1	1	0	0	1	0	0	0	1	1	0	1	1	0	0	1	0	2	0	1	0	0	0	0	1	1	1	1	1	1	1	0	0	1	1	0	1	1	1	1	1	1	0	2	0	0	0	0	1	1	0	0	1	1	1	1	1	1	1	1	1	1	1	0	2	1	1	1	1	1	1	1	1	2	2	1	1	1	2	2	1	1	1	2	0	0	2	1	1	1	2	1	1	0	0	1	2	1	0	0	0	0	2	0	1	2	0	1	1	2	1	0	1	0	2	2	2	1	0	0	0	2	0	1	2	2	2	1	0	1	0	2	0	1	2	0	1	1	2	1	2	2	1	2	2	0	0	1	2	1	1	1	1	2	1	1	1	2	1	1	2	2	1	0	0	1	2	2	1	1	1	2	1	2	2	0	1	2	2	1	1	2	0	1	1	0	0	2	1	2	2	2	0	0	1	2	1	1	2	1	2	1	2	1	2	1	2	1	1	0	2	1	0	0	0	1	1	2	0	2	0	0	0	1	2	2	1	0	0	2	0	1	1	2	1	1	1	0	1	1	1	2	0	2	2	1	1	2	0	2	0	0	2	0	1	1	1	0	0	0	1	0	1	1	2	0	0	1	1	1	2	1	2	0	1	2	1	1	2	0	0	1	0	1	1	1	2	2	0	0	2	2	2	2	1	2	2	2	1	1	1	0	0	0	0	0	1	0	2	1	2	2	2	1	1	1	1	1	1	1	1	1	2	1	1	2	2	2	2	1	1	1	1	2	1	1	1	1	1	1	2	1	1	1	1	1	1	1	1	2	1	1	2	2	0	1	1	2	2	2	0	0	1	2	1	0	2	1	2	1	1	0	1	0	0	2	0	2	0	1	2	1	0	2	1	1	0	2	0	2	1	1	1	1	1	0	1	1	2	1	1	1	0	1	1	2	1	0	2	1	0	2	1	2	0	2	2	2	1	2	1	2	1	2	0	0	2	0	2	0	2	1	0	2	2	2	1	2	2	1	1	1	1	1	1	1	2	2	2	1	1	1	1	2	2	0	2	2	1	2	2	2	0	1	1	2	2	2	0	1	0	2	2	2	2	2	1	0	0	0	0	2	2	0	1	0	0	0	2	2	2	2	2	0	2	2	2	2	2	0	0	2	0	0	2	0	2	0	1	2	2	2	2	2	1	1	1	1	2	1	2	0	1	2	0	2	2	2	2	0	2	2	2	2	1	2	2	1	0	1	1	1	1	1	0	0	2	2	0	0	0	0	2	2	2	1	2	1	0	1	2	0	2	2	1	1	2	2	0	2	1	2	1	2	2	1	1	2	1	2	1	2	1	2	2	1	1	0	2	2	0	1	0	2	2	1	2	0	0	1	1	1	1	2	1	1	1	0	2	1	2	0	1	0	2	1	0	2	0	1	1	2	1	2	2	2	2	2	2	1	2	1	1	1	2	0	1	1	1	2	2	0	0	0	2	2	0	2	1	2	1	1	2	2	2	0	2	1	1	2	0	0	0	1	1	0	2	2	0	2	0	1	1	2	1	0	1	2	0	2	2	2	2	2	1	2	0	2	1	2	1	0	2	1	1	2	1	0	0	2	0	1	1	2	0	2	2	1	2	1	2	0	1	0	0	2	2	2	2	0	2	0	2	1	0	0	2	2	2	0	1	2	0	0	0	0	2	0	2	1	1	1	2	2	2	2	2	2	0	2	1	0	2	0	2	0	1	2	2	2	2	2	0	1	1	0	1	2	0	2	2	2	0	1	0	0	1	1	0	2	1	2	2	2	0	2	2	2	0	1	0	1	2	2	2	0	0	2	0	0	2	2	0	2	0	2	2	2	0	0	0	2	2	2	2	2	2	0	2	0	2	1	0	0	0	0	2	2	0	0	0	0	2	2	0	2	0	0	2	2	2	0	0	2	2	0	2	0	2	0	0	0	0	2	1	2	0	1	2	2	0	2	1	0	0	2	2	2	2	0	0	0	2	2	1	2	2	1	2	2	2	2	2	0	2	0	2	0	2	0	0	1	2	0	1	0	1	1	0	1	2	1	1	1	0	2	0	2	0	2	2	2	2	0	0	1	2	1	0	0	0	0	0	2	2	1	0	2	0	2	1	1	1	2	0	1	0	2	0	1	2	1	1	2	0	1	1	2	2	0	0	0	0	2	2	2	0	2	0	2	0	1	1	2	2	2	2	1	0	1	0	1	0	1	1	2	0	2	2	1	0	2	1	0	1	0	1	0	2	1	2	2	0	1	1	2	1	2	1	1	2	0	0	2	0	2	0	0	2	0	2	0	0	0	1	1	0	1	0	0	1	2	2	2	1	0	1	0	2	1	1	2	1	1	1	0	1	1	2	1	1	0	2	1	2	2	2	0	0	2	2	2	1	0	1	0	0	1	2	2	2	0	1	0	2	1	0	2	2	2	0	1	1	1	1	1	1	0	2	2	2	2	1	0	1	1	1	2	2	1	1	1	1	2	1	1	1	2	1	2	1	1	1	1	2	1	2	0	2	1	2	2	2	0	1	1	0	2	0	0	0	1	1	2	0	0	0	2	0	0	2	0	0	2	0	0	0	0	2	2	0	2	0	2	2	2	2	0	0	0	0	0	1	2	0	2	2	0	0	1	1	0	2	1	2	1	2	1	2	0	1	0	0	1	1	1	2	2	1	0	2	1	2	0	1	0	1	1	2	1	1	2	2	1	1	1	1	1	1	2	1	1	1	1	2	1	2	0	1	1	2	2	1	1	2	0	1	1	2	1	1	2	1	1	1	1	2	2	2	1	1	1	1	0	0	1	1	2	1	2	1	1	1	0	1	0	2	1	1	1	1	1	2	1	1	2	1	1	1	1	2	1	1	1	1	1	1	1	2	2	0	1	1	2	2	1	1	0	2	1	1	1	1	0	1	1	1	1	2	1	1	1	1	1	1	1	0	1	1	0	1	2	2	2	1	1	2	1	2	1	0	2	0	0	1	2	1	0	2	1	2	0	0	0	1	1	1	0	2	0	0	1	0	2	1	1	1	1	1	1	1	0	1	1	2	1	2	1	1	1	1	1	1	0	0	1	0	1	0	1	1	1	1	0	1	1	2	1	1	0	2	0	1	0	2	0	0	2	2	1	1	2	0	2	0	0	2	2	0	1	0	0	2	1	0	1	1	2	2	0	1	1	0	1	2	1	1	2	1	1	2	0	1	0	1	1	2	2	0	2	2	2	2	1	2	1	2	2	1	2	2	2	0	1	1	1	1	2	1	1	1	1	0	1	2	2	0	2	0	1	0	2	2	2	0	0	0	0	1	1	0	1	1	0	1	0	0	2	2	1	2	0	2	0	0	0	1	2	2	2	0	0	1	1	1	1	2	1	1	1	1	2	1	1	1	0	0	1	0	1	2	2	0	0	0	0	2	0	2	0	0	2	0	2	2	0	1	1	0	2	0	1	1	1	1	1	1	0	2	1	1	1	0	1	2	0	0	0	0	0	2	2	2	2	2	2	0	0	2	2	2	1	2	2	0	2	2	2	1	1	2	1	0	1	2	1	1	2	2	0	2	0	0	1	2	1	0	1	1	0	1	1	1	2	1	1	0	2	2	1	1	1	2	1	1	1	1	1	1	1	1	1	2	1	1	2	2	0	1	1	2	0	2	0	1	2	0	1	0	0	1	1	1	1	1	2	0	1	1	1	0	0	1	1	2	1	0	0	2	1	1	0	2	2	0	0	0	2	2	0	2	1	0	1	1	0	1	2	2	1	2	1	1	1	0	2	2	2	1	1	0	2	0	2	0	1	2	1	0	1	2	0	1	1	1	2	1	1	1	1	1	2	0	1	1	1	1	1	1	0	1	2	2	2	1	1	1	1	1	1	2	2	0	1	1	0	1	0	2	1	2	2	1	1	2	0	2	2	2	0	2	0	2	2	2	2	0	2	2	2	2	1	2	0	2	2	2	2	2	2	0	2	1	1	0	2	1	1	2	0	0	0	0	1	0	1	2	0	1	1	1	1	2	2	0	2	2	0	0	0	0	2	1	1	1	1	1	1	1	2	2	2	1	1	2	1	1	1	2	1	1	1	2	2	1	1	1	2	1	0	0	2	1	1	1	2	1	1	2	2	2	0	2	2	1	2	2	1	1	0	2	0	1	2	2	1	1	2	1	0	2	1	2	2	1	2	0	0	0	1	2	1	0	1	2	1	1	0	0	2	1	0	0	0	2	2	0	1	2	0	0	1	0	1	1	2	0	2	2	1	2	2	0	0	0	0	0	0	0	2	1	1	2	1	1	2	2	2	1	1	2	0	1	0	1	2	0	2	0	1	1	0	0	1	0	2	0	0	1	0	2	2	2	2	2	0	2	0	2	1	1	2	1	1	1	1	2	1	1	2	1	0	2	1	2	2	1	1	1	1	2	1	0	0	2	1	0	0	2	1	0	0	1	0	1	1	2	0	0	0	0	2	1	0	2	2	2	2	2	2	1	2	2	2	0	2	0	0	0	2	2	0	0	0	1	2	0	2	2	2	1	1	1	2	2	0	0	1	2	1	1	2	2	2	2	0	1	2	1	0	1	0	2	1	1	0	2	1	1	2	1	2	1	2	1	1	1	1	2	1	1	1	1	0	1	2	0	0	1	0	1	2	2	2	0	2	0	1	2	2	0	1	0	2	2	0	0	2	1	2	2	2	0	0	2	1	1	1	2	2	2	2	1	1	2	2	0	2	2	0	2	1	0	1	1	1	0	0	0	2	2	2	2	0	0	1	0	2	1	2	2	0	2	0	0	2	2	0	0	0	2	2	2	2	0	0	2	2	1	2	0	1	2	2	2	1	1	2	1	1	2	2	1	2	1	0	2	2	1	2	1	2	1	2	2	0	2	2	0	2	0	2	1	1	1	0	2	1	0	2	0	2	0	0	2	2	0	1	1	1	1	1	1	0	1	2	1	2	1	0	1	1	2	1	0	1	1	2	1	1	0	2	0	1	2	0	2	1	1	0	1	0	1	1	1	1	1	0	2	1	2	1	1	0	0	1	2	2	0	2	2	0	2	0	0	1	0	1	0	0	0	0	1	1	2	0	0	2	2	0	0	1	1	0	0	1	0	0	1	2	0	0	2	0	0	1	1	2	1	2	0	0	0	2	0	0	2	2	1	1	1	2	2	1	1	2	0	1	0	1	1	1	1	1	1	1	1	0	2	1	2	2	1	1	0	1	1	2	0	0	2	0	1	0	2	1	1	1	0	2	2	2	2	1	1	1	1	2	1	1	1	1	1	0	2	0	1	2	1	1	2	1	2	2	2	1	0	0	0	1	1	2	2	0	0	1	1	2	0	2	1	1	2	1	0	0	0	1	0	2	0	0	2	2	2	0	0	1	2	2	1	0	0	2	2	2	1	2	0	0	1	1	1	2	2	0	0	0	2	0	0	2	2	2	1	1	1	1	0	1	1	1	2	2	0	0	0	0	0	1	1	2	2	0	0	1	1	1	1	1	1	2	0	0	0	2	1	1	1	1	1	0	0	2	0	2	1	2	2	0	2	2	2	0	2	0	2	2	0	2	2	1	0	0	0	1	1	0	1	0	2	0	1	0	0	1	1	1	0	1	1	0	1	0	1	0	0	2	1	1	1	2	1	1	1	0	0	1	2	0	2	0	2	2	2	0	0	0	0	0	2	0	2	2	2	2	2	1	2	1	1	2	2	0	0	2	2	2	0	0	2	2	2	0	2	2	2	1	1	1	0	2	0	2	1	2	0	0	2	0	1	0	0	1	0	2	2	1	0	2	0	1	1	2	0	1	1	1	2	2	0	2	1	2	2	1	1	2	1	2	2	0	2	1	1	2	1	0	2	2	1	1	2	0	0	2	2	1	2	1	1	1	2	1	2	1	2	1	1	0	1	1	1	2	1	1	1	1	1	1	1	2	2	1	1	1	2	0	1	2	2	1	1	2	1	1	1	1	0	0	1	1	2	0	1	2	0	0	0	1	2	2	1	1	1	1	1	1	0	0	2	2	0	0	1	1	1	1	1	2	1	1	1	1	1	1	1	1	1	1	2	1	2	2	1	0	1	1	0	1	1	1	1	1	0	2	1	1	2	2	0	0	1	0	0	1	1	1	0	1	2	2	1	2	1	1	0	1	1	0	2	2	2	2	1	1	1	0	0	2	0	1	1	1	1	1	0	2	0	1	1	1	1	1	2	0	0	1	0	1	1	2	2	2	2	2	0	0	2	2	0	2	0	2	0	0	0	2	0	1	0	0	1	1	2	1	1	1	1	1	1	2	1	1	1	1	1	2	1	1	1	1	1	2	1	1	0	1	1	0	1	1	1	1	2	1	2	2	0	1	2	0	1	0	2	0	1	1	2	0	1	1	0	1	1	2	1	1	2	1	1	1	1	2	2	1	0	2	0	2	1	2	0	1	0	0	0	0	1	2	0	1	1	0	0	2	0	0	0	2	2	2	2	2	2	1	1	0	2	0	0	2	0	0	0	2	2	2	0	0	1	1	1	0	0	2	1	1	2	1	2	0	2	1	1	1	1	1	1	2	2	1	1	2	1	2	1	0	1	1	1	2	0	0	2	0	0	0	1	2	1	0	1	2	2	2	2	2	2	0	1	1	1	2	2	2	0	0	0	0	2	0	1	2	0	2	1	2	0	1	0	1	0	0	2	1	1	2	1	0	1	0	2	0	2	0	1	2	2	2	0	0	0	0	1	2	2	1	2	0	1	2	2	1	2	1	1	1	2	0	0	1	0	2	2	0	2	0	2	1	2	1	0	0	2	2	2	1	1	1	2	1	1	1	0	1	1	1	1	1	1	1	1	1	1	2	1	1	1	1	0	0	1	1	1	2	1	1	2	1	0	2	2	1	2	2	0	0	1	1	2	0	2	1	1	2	1	2	2	2	2	2	0	0	2	2	2	1	2	0	2	1	1	1	0	1	0	0	1	2	0	2	0	2	2	1	0	2	0	0	0	0	0	2	0	2	0	0	0	0	1	0	2	1	2	2	2	2	2	0	2	0	0	0	1	2	1	2	1	2	0	2	2	1	0	0	0	0	1	0	1	1	2	0	2	0	2	2	0	0	0	1	0	1	0	2	0	2	2	2	0	0	0	0	2	1	2	2	1	2	2	1	1	1	0	2	2	0	1	0	2	1	2	1	0	1	2	2	1	1	2	2	2	0	0	1	1	1	2	2	2	1	0	0	1	1	2	1	1	0	2	2	0	1	0	0	0	0	0	0	0	2	2	2	0	1	2	2	0	0	0	2	2	1	2	2	1	1	1	2	1	0	2	1	1	2	1	2	2	2	1	2	1	1	2	0	0	0	2	0	0	0	2	1	1	1	1	0	1	0	2	1	2	1	2	2	0	1	1	1	2	2	2	1	2	2	2	2	2	0	1	0	1	0	2	1	2	0	1	0	0	1	1	0	1	1	0	2	2	2	0	2	2	1	2	1	2	0	1	2	2	0	2	0	0	0	0	0	1	1	2	2	2	0	2	2	1	2	2	NA	1	2	2	2	1	0	2	1	1	0	1	1	1	1	2	2	2	2	2	2	2	2	2	0	2	2	2	2	0	1	2	2	0	2	0	0	2	2	0	2	2	1	2	1	0	1	0	2	1	2	2	2	2	2	2	2	1	2	1	2	1	1	0	2	1	0	2	1	1	1	1	1	1	1	2	1	2	1	2	2	1	0	0	0	2	0	0	2	2	2	2	0	2	2	2	2	0	0	1	1	0	2	0	2	0	0	1	0	2	2	0	1	2	2	0	2	2	2	2	1	0	2	2	0	0	2	2	2	2	0	2	2	2	0	2	0	2	1	2	2	0	1	2	0	2	2	0	1	2	1	2	0	1	1	1	1	1	0	2	0	2	0	2	0	0	2	0	0	1	0	0	1	0	2	2	1	2	0	0	0	2	2	2	1	2	2	2	2	2	2	2	0	1	1	1	2	0	1	0	0	1	2	1	1	0	1	0	1	0	0	0	1	1	0	1	2	1	1	2	2	2	1	2	1	2	2	2	1	1	1	1	1	1	1	1	1	1	1	2	0	1	1	0	2	0	0	1	0	2	0	2	2	2	2	2	0	1	1	1	1	1	0	1	1	1	2	2	1	2	2	2	2	1	2	0	2	2	2	0	2	2	2	2	2	2	2	1	1	2	2	0	0	0	1	0	2	2	2	1	0	2	1	0	1	1	2	1	2	0	0	2	2	0	1	1	0	2	1	2	0	1	1	0	0	2	0	2	1	2	1	2	1	1	2	1	1	1	0	2	1	1	1	0	0	2	1	0	1	2	0	2	1	1	1	0	0	2	2	2	0	0	0	0	0	0	0	0	0	2	2	1	2	1	1	0	0	2	0	0	1	2	0	1	1	2	1	0	2	0	0	2	0	0	1	1	1	1	2	1	1	1	1	1	1	1	1	1	0	2	0	2	1	1	1	2	1	1	0	0	1	2	1	1	1	1	1	1	2	2	1	1	1	0	1	2	0	0	2	2	0	2	2	0	1	1	0	1	2	0	1	1	1	2	2	1	1	1	1	2	2	2	1	1	1	1	1	2	1	1	1	1	1	0	1	2	2	2	1	0	1	1	0	1	1	1	0	1	2	1	0	1	0	0	2	0	1	0	1	1	1	1	1	1	1	2	1	0	2	1	0	2	1	2	0	2	0	2	1	2	1	0	2	2	2	2	0	0	0	0	0	0	2	2	0	2	0	0	2	0	2	0	2	0	2	2	0	2	2	2	0	0	0	0	0	0	2	0	0	0	2	0	0	0	2	0	0	0	2	2	0	2	2	2	0	0	2	2	2	2	2	2	2	2	0	2	2	2	0	0	2	1	1	2	1	0	0	1	0	2	0	0	2	1	1	0	2	2	2	1	1	2	1	2	1	2	2	1	0	0	0	1	1	1	2	2	0	1	1	1	2	0	2	2	1	1	2	1	0	2	1	2	2	0	1	1	2	0	1	1	1	2	1	2	2	2	2	1	0	0	1	0	1	2	2	1	2	2	2	2	0	2	2	0	2	1	1	2	2	0	0	2	2	0	2	2	1	0	1	0	1	1	0	1	1	1	0	2	0	1	0	2	0	0	1	1	1	1	1	1	2	1	2	2	2	0	2	0	1	2	2	0	2	0	2	2	0	2	2	1	1	2	1	2	2	0	1	1	2	2	2	1	2	0	2	0	0	0	0	2	2	0	0	2	2	0	0	1	0	1	1	2	1	2	1	2	2	1	1	0	1	0	2	1	1	0	2	1	1	1	1	2	2	1	1	1	1	2	1	1	2	2	1	2	0	0	0	2	0	0	0	2	0	2	0	1	2	2	0	0	0	1	2	1	2	2	1	0	2	1	0	2	2	1	2	1	0	1	1	1	0	1	0	0	2	2	2	0	2	2	0	2	2	2	2	2	1	1	1	2	1	2	2	0	2	2	2	2	0	0	0	0	0	0	2	0	2	0	0	2	2	2	2	1	1	1	1	1	1	1	1	0	1	1	1	1	1	0	1	1	2	2	1	0	1	1	1	1	1	1	1	1	1	1	2	2	1	1	1	1	1	0	2	1	1	1	1	1	0	1	1	1	1	1	1	0	1	1	1	1	1	1	1	1	1	1	1	1	1	1	0	1	1	2	2	0	2	2	2	0	2	2	1	2	1	2	0	0	0	0	0	2	2	0	2	0	0	0	2	0	2	2	0	0	2	2	1	1	2	2	1	0	1	0	2	1	2	0	2	2	0	0	0	2	0	0	0	2	2	2	2	2	0	0	2	0	0	2	2	0	0	0	0	2	1	1	2	1	0	0	0	2	2	0	2	2	2	0	2	2	2	0	2	0	2	2	0	2	1	2	1	2	2	2	2	2	0	2	2	2	2	2	2	0	2	0	2	0	0	2	2	2	0	2	2	2	0	0	2	2	2	1	1	1	1	0	1	2	0	2	0	2	1	2	1	1	0	0	2	2	2	2	0	0	2	2	2	2	2	0	0	2	0	2	2	2	0	2	0	0	2	NA	1	1	0	1	2	2	2	0	0	2	0	2	2	0	2	2	2	1	2	2	2	2	0	0	1	1	2	1	1	0	1	0	1	1	1	0	0	1	2	2	0	0	2	2	2	0	0	1	2	1	2	2	2	1	2	1	0	0	2	0	2	0	0	2	2	2	0	2	0	2	2	1	1	1	2	2	0	1	1	2	2	2	2	2	2	0	2	1	1	1	2	1	0	2	1	2	2	2	2	1	2	1	1	0	0	1	0	2	2	1	0	1	0	2	2	0	2	2	0	2	0	1	1	0	1	1	1	1	1	0	1	0	1	2	1	1	1	1	0	1	2	0	2	0	2	0	2	1	0	2	1	2	1	1	1	1	1	0	1	1	1	2	1	1	2	1	1	0	1	0	2	0	2	2	1	0	2	2	2	0	0	2	1	1	2	2	1	0	1	0	2	2	2	1	2	2	2	1	1	0	2	1	1	0	1	2	1	0	0	1	0	1	0	1	1	2	2	1	1	1	1	2	0	1	1	1	1	1	1	2	1	0	2	2	1	0	2	1	2	2	2	2	2	2	1	0	0	2	2	1	1	2	0	2	0	2	2	2	0	0	0	2	2	2	0	0	0	0	0	0	1	0	2	1	0	0	1	2	1	1	0	0	0	2	1	0	2	1	0	1	2	1	1	2	2	2	0	0	0	2	1	0	2	1	1	2	0	0	1	1	1	2	1	2	0	1	0	1	2	1	1	0	2	1	1	1	0	1	1	1	2	1	1	0	0	2	1	0	2	0	1	0	0	2	1	2	1	2	1	2	1	2	2	1	2	1	1	2	0	0	2	1	2	0	1	2	2	2	2	0	0	1	1	0	1	2	2	1	1	0	0	1	0	0	1	0	1	2	2	0	0	2	0	0	2	2	1	0	2	1	2	1	1	1	1	2	1	1	1	2	0	1	0	1	2	1	0	1	2	0	1	1	1	1	1	2	1	0	2	2	2	2	0	2	0	1	0	2	1	2	1	1	1	1	2	0	1	1	1	1	2	0	2	0	0	0	1	1	2	2	1	1	1	2	0	2	2	2	2	2	0	0	1	1	2	1	2	2	1	1	1	1	2	1	1	1	1	0	2	0	2	2	2	0	1	2	2	1	2	2	2	2	0	0	1	0	1	1	2	1	2	1	2	0	2	2	1	0	2	2	0	0	2	0	2	2	2	2	0	0	0	2	2	2	2	0	0	2	1	0	0	0	0	2	2	0	1	1	2	0	1	1	2	1	0	2	2	2	1	1	2	2	2	1	1	1	2	0	2	2	1	1	1	1	1	1	1	1	1	1	1	1	1	2	1	2	1	1	1	1	0	1	2	2	1	2	2	1	2	1	2	2	1	2	1	1	1	0	0	0	1	1	0	0	0	1	0	2	0	0	2	0	2	1	0	1	1	1	2	1	2	1	0	0	1	1	2	2	2	0	0	1	1	2	1	1	2	0	0	0	1	2	1	1	1	1	2	2	1	2	1	0	2	2	1	1	2	1	2	2	1	1	0	1	1	2	0	2	0	0	0	0	0	0	0	1	1	0	0	1	1	1	1	1	1	1	1	1	2	1	1	1	1	1	2	2	2	2	2	0	2	1	1	0	0	2	0	1	1	0	1	2	2	2	1	1	2	2	1	1	2	2	2	1	1	1	1	2	2	1	0	0	2	0	2	2	0	1	2	1	0	1	1	0	2	2	0	2	0	0	2	0	2	1	1	1	1	2	2	2	2	2	2	0	2	2	1	0	2	1	1	1	2	0	2	1	2	1	0	0	0	2	2	2	2	0	0	2	0	2	0	0	0	0	2	0	2	0	1	2	2	2	1	2	1	1	2	2	0	2	0	2	2	0	0	2	2	2	2	0	0	0	2	0	0	0	2	0	2	1	2	2	0	1	0	2	2	2	2	2	1	1	1	0	2	2	2	1	0	2	2	1	2	1	1	1	2	0	1	1	1	2	2	2	0	1	0	1	1	2	2	1	2	1	1	1	1	2	1	1	2	1	2	0	1	1	2	2	0	1	1	2	1	1	1	0	2	2	0	1	0	2	0	2	2	1	1	1	1	2	1	1	2	1	0	2	1	0	2	2	1	0	2	2	0	2	1	2	0	2	0	2	1	0	0	2	0	2	1	1	1	1	1	2	2	0	1	2	2	1	2	2	2	2	2	1	2	2	0	2	1	1	1	1	1	2	2	2	1	1	2	1	1	1	0	2	1	2	2	0	2	2	0	0	0	0	2	2	0	0	1	2	2	0	2	2	0	0	0	1	1	2	2	2	1	1	1	1	2	1	1	1	2	2	2	2	0	0	1	2	1	2	1	1	1	0	1	1	1	1	1	1	1	1	1	1	1	1	1	2	1	0	0	0	0	1	1	2	2	2	0	1	2	0	0	0	2	2	2	2	1	2	0	2	1	2	2	1	2	2	0	0	2	2	2	0	0	0	1	2	0	1	1	0	1	1	1	2	1	2	1	1	2	1	2	0	0	0	1	2	0	0	0	2	1	1	2	0	0	2	0	0	2	1	1	2	2	1	2	0	0	2	2	2	1	1	1	0	0	2	2	0	0	1	0	1	2	1	0	1	2	1	2	0	1	1	2	1	2	2	1	0	1	1	1	2	1	2	1	1	2	1	1	0	1	2	0	2	0	0	2	2	0	2	0	0	2	2	2	2	2	0	0	0	2	0	1	2	1	0	1	1	1	2	0	1	1	0	2	1	2	0	1	1	2	1	1	1	0	2	1	2	1	2	1	1	0	1	0	2	1	2	0	0	2	1	2	1	1	1	1	0	2	1	0	2	0	0	0	0	2	0	2	2	0	1	2	0	1	2	2	1	1	1	0	1	0	1	0	0	1	1	1	2	2	2	2	1	0	2	0	1	2	1	1	0	0	1	2	0	1	1	1	0	1	1	2	2	0	1	1	2	2	2	2	0	2	2	1	1	1	1	2	2	0	1	1	1	2	2	1	0	0	1	1	1	2	2	2	1	1	0	0	2	1	2	2	1	2	1	0	1	2	1	1	2	2	0	2	0	0	0	2	1	0	1	1	1	0	0	2	2	0	2	2	2	2	0	0	1	2	2	0	2	0	0	2	2	0	0	0	1	2	2	1	0	0	1	2	2	0	0	2	0	2	0	2	1	0	2	0	1	2	0	0	1	1	1	1	1	2	2	1	0	0	1	1	0	1	0	1	0	1	1	1	0	2	1	1	2	0	1	1	1	2	2	2	2	0	1	1	2	2	1	1	2	1	0	2	0	0	2	1	1	0	1	1	2	1	0	0	0	0	1	1	1	0	2	0	2	2	2	0	2	0	1	0	0	0	2	2	1	1	0	2	0	2	2	1	0	2	2	0	1	2	0	2	2	1	1	1	0	0	2	1	2	1	2	2	0	2	0	1	1	1	2	2	2	2	2	0	0	0	1	1	1	2	2	2	0	0	2	1	1	1	2	0	2	2	1	1	1	2	1	0	0	1	2	0	2	2	1	0	0	0	2	2	0	0	1	2	2	0	0	1	0	1	1	1	1	1	1	0	1	2	1	1	0	1	1	0	2	1	1	1	1	1	1	1	1	1	1	1	1	2	1	1	1	1	2	2	2	1	1	1	1	1	1	2	2	0	2	0	2	1	0	1	1	0	1	1	2	2	2	2	1	1	1	1	1	1	2	1	1	1	1	1	0	1	1	1	1	1	1	1	2	0	2	0	1	0	1	0	1	1	1	2	1	1	1	1	1	1	2	0	1	2	1	1	2	0	2	1	2	0	0	2	0	1	0	1	1	2	1	1	1	2	2	0	0	1	1	1	1	1	0	0	2	1	1	2	2	1	1	1	1	1	0	2	2	0	1	2	2	1	0	0	1	1	1	1	1	2	1	1	2	0	2	1	1	1	1	1	2	1	1	2	2	1	1	2	2	2	2	0	1	1	1	1	1	1	1	2	0	2	1	1	0	1	1	1	1	2	2	2	2	2	2	0	0	1	2	1	2	0	1	2	2	1	2	2	1	1	2	0	2	0	2	2	2	0	1	1	1	2	1	1	2	1	1	1	2	1	0	1	1	2	1	2	0	1	1	1	1	0	1	1	1	0	1	2	0	0	2	0	2	2	1	0	2	1	2	1	0	2	0	2	2	2	2	1	2	0	2	0	0	1	0	1	0	0	2	0	2	1	0	0	1	2	0	2	0	2	1	0	1	0	1	0	1	2	0	2	0	0	2	1	1	1	0	1	1	2	1	2	1	1	1	1	1	0	2	2	1	0	2	0	0	2	0	2	2	0	2	0	2	0	1	1	1	1	1	1	1	1	1	1	1	1	2	2	1	0	1	1	2	1	1	0	2	2	0	2	1	2	0	2	0	1	2	1	2	2	0	2	2	2	2	0	2	2	2	0	2	0	2	0	0	2	2	2	1	1	2	0	1	1	1	1	2	1	1	1	0	0	0	0	1	1	2	1	1	1	2	2	2	1	2	1	1	1	1	1	2	2	0	2	1	0	2	0	2	2	2	1	1	1	0	1	0	1	0	0	1	1	0	2	2	0	2	0	0	2	0	0	0	0	0	0	2	0	0	2	2	2	2	0	0	0	0	2	0	0	2	0	0	0	1	2	1	1	1	1	1	1	0	1	1	0	1	1	0	1	1	2	1	1	1	0	1	1	1	0	2	2	0	1	2	0	1	2	2	1	2	2	0	2	1	0	1	1	2	2	0	1	1	1	1	2	0	0	2	0	2	2	0	2	2	2	1	0	1	1	2	1	1	2	1	0	0	2	2	2	0	2	1	2	0	1	1	0	0	0	2	2	2	1	1	0	0	2	0	1	0	1	1	1	2	0	2	1	2	1	2	2	0	2	1	1	0	2	0	1	2	2	0	0	2	2	2	0	2	0	0	2	2	2	0	2	0	2	0	1	2	0	2	1	0	2	1	0	0	1	2	0	1	2	2	2	1	2	0	2	2	2	2	1	1	1	0	2	1	2	0	1	1	1	2	0	1	1	1	2	1	2	1	2	0	0	1	0	2	0	2	2	2	0	0	0	0	0	2	2	2	0	2	0	0	2	2	0	0	0	2	2	2	2	2	0	2	2	0	2	2	0	2	2	0	2	1	1	2	0	1	0	2	2	2	0	0	2	2	0	2	0	0	2	2	2	0	0	0	0	2	2	1	2	0	2	1	2	1	1	1	0	1	1	1	2	1	2	1	2	1	0	2	2	2	0	0	1	1	1	0	0	1	1	2	0	1	1	1	0	0	2	2	2	1	2	0	1	2	1	0	1	1	1	1	1	1	1	2	2	0	2	2	2	2	1	0	2	2	1	0	1	2	0	0	2	1	2	0	0	0	1	2	1	2	0	2	2	2	2	1	1	1	1	2	2	1	1	1	0	2	2	1	1	1	1	1	2	1	1	2	2	0	1	1	0	1	1	1	1	1	1	2	2	1	0	2	1	1	1	2	1	0	0	2	1	0	0	1	2	0	0	0	0	2	1	0	2	2	0	0	2	2	2	0	0	2	0	0	1	1	0	0	0	0	2	1	2	2	2	0	2	2	0	2	1	1	0	1	2	0	2	1	2	2	1	0	2	2	2	0	2	0	0	2	0	2	0	1	2	2	2	1	2	2	1	2	1	0	0	2	2	1	1	2	1	0	2	0	2	1	1	1	1	2	1	0	0	0	2	2	0	0	1	1	0	2	1	0	1	0	1	1	1	1	2	0	1	1	1	1	1	1	1	1	2	0	1	1	1	1	1	0	2	2	1	1	1	0	1	1	2	1	1	0	0	1	2	1	2	2	1	1	1	1	1	1	1	1	1	1	1	2	1	2	0	0	2	1	1	1	0	2	2	0	2	2	0	1	1	1	1	1	2	1	2	2	0	0	1	1	0	1	2	0	2	2	1	1	1	1	2	1	1	1	1	2	1	2	0	1	1	1	0	2	2	2	0	0	0	0	2	2	1	0	2	0	1	1	2	2	1	2	1	2	2	0	2	1	1	0	2	2	2	2	0	2	2	2	2	1	0	2	0	0	2	2	1	0	2	0	1	0	2	1	0	2	0	1	1	2	2	2	0	0	2	2	0	0	2	2	1	0	2	2	0	0	2	0	2	1	1	2	2	2	2	1	1	2	1	0	1	1	2	0	1	0	2	0	0	2	0	2	0	1	2	1	2	0	0	0	1	0	2	1	2	2	0	2	1	2	0	2	0	2	NA	0	0	2	0	1	2	0	1	0	0	1	1	0	1	1	1	2	1	2	0	1	1	1	1	1	1	2	1	2	0	1	1	2	1	2	2	1	0	1	0	1	0	0	0	0	0	0	1	0	1	1	0	2	1	2	1	1	0	2	1	0	1	1	0	1	1	1	1	1	1	2	1	1	1	1	0	1	2	1	0	1	1	1	1	1	2	1	0	1	2	2	1	0	2	1	2	0	0	2	0	1	2	1	1	2	2	0	1	1	1	1	1	2	2	2	1	1	2	2	1	2	2	2	0	0	0	0	2	2	0	0	2	1	0	0	2	1	1	1	1	2	2	1	1	1	1	1	1	1	1	1	2	2	0	1	2	0	1	0	0	1	0	0	2	2	1	2	2	0	1	1	2	1	0	0	1	0	1	2	0	1	1	0	0	1	1	1	2	1	0	1	0	2	1	2	1	1	2	2	1	0	2	2	2	0	0	1	0	2	2	1	2	0	0	0	0	2	2	1	2	1	2	0	0	0	0	0	0	0	1	1	0	1	1	1	1	2	1	1	2	2	1	0	0	1	2	0	2	2	2	2	2	2	0	2	0	0	0	2	0	2	0	0	2	2	2	1	0	0	0	1	1	2	1	1	1	0	1	0	1	2	2	1	2	1	2	0	0	1	1	1	1	2	1	2	0	2	2	0	1	2	1	2	0	0	2	2	2	0	0	1	0	1	0	1	1	2	1	0	1	1	0	1	1	2	1	1	2	2	2	0	0	1	1	1	1	1	0	0	0	0	0	1	1	0	1	1	0	2	2	0	0	1	1	1	2	0	1	0	2	1	1	2	2	1	1	2	1	1	1	0	1	1	0	0	0	2	2	2	0	1	1	1	0	0	2	1	0	1	1	1	1	1	0	1	1	1	2	2	0	0	1	0	0	2	0	2	2	1	0	2	1	1	2	2	2	2	0	0	2	1	1	2	0	2	1	1	2	1	2	1	0	2	0	1	2	0	2	2	2	2	1	2	1	1	2	2	1	1	0	2	2	1	1	1	1	2	2	2	1	1	1	1	2	2	1	0	1	2	0	0	2	1	1	2	0	0	0	1	1	2	1	1	2	1	0	1	2	1	0	2	2	2	1	1	2	2	1	0	1	2	0	1	1	2	0	1	2	2	1	1	2	1	2	2	1	0	1	0	1	1	0	1	1	1	1	1	1	1	1	0	2	0	0	0	2	2	0	1	1	1	2	1	2	0	2	0	2	2	0	0	2	1	0	2	1	1	1	2	1	1	0	1	1	2	1	1	2	1	0	2	2	2	0	2	1	0	0	1	0	2	2	1	1	1	0	0	2	0	2	2	2	1	1	2	2	2	0	2	1	2	1	1	1	1	0	1	1	0	1	1	1	1	1	2	0	2	1	1	0	1	0	1	2	0	1	1	2	0	2	1	1	1	0	2	1	1	2	0	2	0	0	1	0	1	2	1	1	1	1	1	1	2	0	2	0	2	2	2	2	1	2	2	2	0	2	2	2	2	0	1	1	2	0	1	1	1	2	2	0	2	2	0	2	0	2	0	1	1	0	0	1	1	1	1	2	0	0	2	2	0	0	0	0	0	1	2	1	1	2	0	0	0	0	2	0	0	1	2	1	2	0	2	1	1	0	2	2	1	2	1	2	1	1	0	2	2	2	2	2	2	0	2	0	2	0	2	0	0	1	1	2	0	2	2	1	2	2	1	1	1	2	1	2	0	2	2	2	0	0	1	2	2	1	2	2	0	2	2	2	2	2	0	0	1	2	2	1	1	2	2	0	2	1	0	0	2	0	0	2	2	1	0	0	1	0	0	0	2	2	0	2	0	1	1	0	2	0	2	0	0	0	2	1	2	0	1	1	1	1	2	2	1	2	2	2	0	0	2	2	2	2	1	1	1	2	0	2	2	2	1	0	1	1	2	1	0	1	1	1	0	1	0	2	0	0	2	0	2	2	1	1	1	1	1	0	1	1	1	2	0	2	0	2	2	1	1	1	1	2	0	1	0	2	1	1	1	1	2	1	0	2	1	2	1	0	0	2	2	2	2	0	0	2	2	2	2	0	0	0	2	0	1	1	1	2	0	1	1	1	2	0	2	1	1	1	1	1	1	1	2	0	1	1	2	0	1	0	2	0	0	2	0	0	1	0	0	1	0	1	2	2	1	2	1	1	0	1	1	1	1	2	0	0	0	0	0	2	1	0	2	2	0	0	1	2	2	1	0	2	2	1	2	1	0	2	0	1	0	1	1	1	1	0	1	2	0	1	2	1	1	1	1	1	1	2	2	2	2	1	0	1	1	2	1	1	1	0	1	1	1	2	1	2	2	2	2	0	0	2	0	2	1	2	1	0	0	2	0	1	1	1	1	2	0	0	2	2	0	1	1	1	1	1	2	1	2	2	1	1	0	2	2	0	1	1	1	1	0	1	1	2	2	0	2	0	1	1	1	1	2	1	0	0	2	0	0	0	2	2	1	0	1	0	2	2	0	1	1	1	1	2	1	1	1	2	1	1	1	1	0	1	1	2	2	2	0	1	1	1	1	2	2	2	0	2	2	2	2	0	2	2	2	0	1	0	1	2	1	1	1	2	2	1	2	2	1	1	1	0	1	1	2	2	0	1	2	0	0	1	2	1	0	2	2	2	2	0	1	0	2	2	0	2	2	0	1	1	1	1	1	1	0	0	1	2	2	2	2	2	1	2	0	2	1	2	1	1	2	2	2	0	1	1	2	1	1	1	2	2	2	0	0	2	2	2	2	2	0	2	0	2	2	2	2	0	1	1	1	1	1	1	1	1	1	1	1	1	2	1	2	2	1	1	2	0	0	2	0	2	0	0	1	2	1	1	1	1	2	2	1	2	1	1	1	1	1	1	2	1	0	2	0	0	2	2	0	0	2	1	1	2	2	0	1	1	1	2	2	1	1	2	0	0	0	0	0	0	2	2	2	2	0	1	1	2	0	0	0	0	2	0	2	0	0	2	1	1	2	0	0	2	1	2	1	1	1	1	1	1	0	2	0	2	1	0	1	2	1	1	1	1	0	0	1	2	2	2	1	0	2	0	0	1	0	1	2	2	1	2	2	1	1	0	1	0	0	0	0	1	0	1	2	2	0	2	0	2	1	0	0	0	0	2	2	2	2	2	1	1	2	0	0	0	2	0	0	0	0	1	1	0	2	1	0	1	0	0	2	2	2	2	2	2	2	1	2	1	0	0	2	2	2	0	2	0	2	2	0	2	2	0	1	0	1	1	2	2	1	1	2	2	2	0	1	1	0	0	2	0	1	1	2	2	1	1	1	1	1	1	1	1	2	2	0	2	0	2	2	1	2	2	0	2	1	2	0	0	1	1	1	1	0	2	2	0	0	1	0	2	1	1	0	2	0	2	1	1	1	2	2	0	0	0	2	0	0	2	2	1	1	2	1	2	0	1	1	2	0	0	1	1	2	2	1	1	1	0	1	2	1	0	0	0	2	1	1	2	2	0	0	0	0	2	0	0	2	2	1	1	2	2	0	2	0	0	2	0	2	1	1	1	2	0	1	2	2	0	0	0	0	0	2	0	1	0	2	2	0	0	0	1	1	1	2	2	1	1	2	1	1	2	2	0	2	0	2	2	0	1	2	0	1	2	0	1	0	2	2	2	1	0	0	1	2	2	1	2	1	2	1
L13	0	1	2	1	1	2	2	2	2	2	0	2	1	0	1	1	1	1	2	2	1	0	1	1	0	2	2	2	2	1	0	1	1	2	1	0	1	1	0	0	1	1	0	0	1	2	1	1	1	1	0	1	0	2	1	1	0	1	2	2	0	0	1	1	1	1	2	1	1	2	1	1	1	2	1	1	2	2	1	2	1	0	0	1	0	0	0	2	0	1	1	0	2	0	1	2	2	1	1	0	2	1	2	0	1	2	1	1	0	2	1	1	0	1	1	0	2	1	1	1	2	1	0	2	1	1	1	0	0	0	1	1	1	1	1	0	2	2	2	0	0	1	0	1	0	1	0	1	2	0	2	1	1	1	1	0	1	1	2	1	2	2	1	1	1	2	0	1	1	2	0	1	1	1	1	1	1	2	0	2	1	1	0	1	1	1	0	0	1	2	1	1	2	1	1	2	2	1	2	1	2	1	1	0	0	1	1	0	1	1	2	1	1	1	2	0	2	0	1	1	2	1	1	0	1	2	1	2	1	2	2	1	1	2	1	1	2	0	1	1	0	1	1	1	0	2	0	2	0	2	1	0	2	1	1	2	1	1	2	2	1	2	1	1	1	2	0	2	1	1	1	0	2	2	0	1	0	2	0	1	1	2	1	0	0	0	1	0	0	2	2	2	1	0	2	2	2	2	0	0	1	2	1	2	1	1	2	1	2	2	0	1	0	1	1	1	0	1	2	2	0	1	2	2	2	2	2	1	2	0	1	1	0	2	0	2	1	1	1	2	1	0	2	1	2	2	2	0	1	2	2	2	1	1	2	0	2	2	1	2	1	1	1	1	2	0	1	0	0	0	0	1	1	1	2	2	2	0	0	0	2	2	0	0	2	1	0	1	2	2	2	1	1	1	2	2	1	1	1	1	2	1	2	2	1	1	0	0	0	1	2	1	1	0	2	1	2	0	1	1	2	0	0	0	0	0	0	2	0	0	0	0	1	1	2	1	0	1	1	1	1	1	2	0	2	1	0	1	2	2	1	2	1	1	1	0	2	2	0	0	0	2	0	1	1	1	1	0	1	1	0	0	0	0	0	0	0	0	1	1	1	0	2	1	0	0	0	0	1	1	1	1	2	1	0	2	0	0	0	1	0	0	1	1	0	0	1	0	0	2	1	0	1	1	0	0	0	0	2	1	0	0	0	0	0	0	1	2	0	0	0	0	0	0	1	0	0	2	1	1	0	0	2	1	1	0	1	1	1	1	1	0	0	0	0	1	1	1	0	0	1	2	0	0	0	1	1	0	0	1	0	1	2	0	0	0	0	0	0	0	1	0	0	1	1	1	1	0	0	0	1	1	0	1	0	0	0	0	0	0	1	2	0	1	1	0	0	0	0	0	0	0	2	1	0	1	1	0	0	0	0	0	1	0	0	0	1	0	1	1	0	0	0	1	1	1	0	0	0	0	1	1	0	0	1	0	1	1	0	0	0	1	1	0	0	1	0	0	0	0	0	0	0	1	0	1	1	2	0	1	0	0	0	0	0	1	0	2	0	1	1	1	2	0	1	0	1	0	0	0	0	1	0	1	0	1	1	1	1	0	0	1	1	1	1	0	0	1	0	1	0	0	0	1	1	1	1	0	0	1	0	1	1	1	0	1	0	0	1	1	1	1	1	0	2	1	1	0	0	1	1	0	1	0	0	2	0	0	1	0	1	0	0	2	1	1	0	1	0	0	1	1	0	1	0	0	1	1	0	1	0	0	1	1	1	0	0	0	0	1	0	0	0	1	1	0	0	0	1	0	2	1	0	0	0	1	0	0	1	0	0	0	0	1	1	0	2	1	0	0	1	1	0	0	0	1	1	1	0	0	0	0	1	0	0	1	0	1	2	0	0	0	0	1	0	1	2	1	1	1	0	0	1	0	2	0	1	1	1	0	0	0	1	0	0	2	0	0	2	2	1	0	0	0	1	1	1	0	0	0	2	1	0	0	0	0	0	0	1	0	1	1	0	1	0	0	0	0	1	0	0	1	1	1	0	0	0	0	1	0	0	1	1	1	1	0	0	0	1	1	1	0	0	2	2	2	2	1	2	2	2	2	2	2	2	1	1	2	2	0	2	2	1	2	2	2	0	2	2	1	2	1	2	2	1	2	1	2	2	2	2	1	1	1	2	2	2	1	2	2	2	2	2	1	2	1	2	1	2	2	1	0	2	1	1	2	2	2	2	2	1	2	2	2	2	2	1	1	1	2	1	2	2	1	1	2	1	2	2	2	2	1	2	2	2	2	2	0	2	1	1	1	2	1	1	2	2	2	0	1	2	2	1	1	2	0	2	2	1	0	2	1	2	2	1	1	1	2	2	1	1	2	2	2	1	2	1	2	1	0	0	1	1	2	1	1	1	2	2	2	2	2	2	2	2	1	2	2	1	1	1	2	2	1	1	0	2	2	1	2	1	2	2	1	2	2	2	1	0	2	2	1	2	2	2	1	2	2	1	2	0	2	2	0	2	1	1	1	1	1	2	1	1	2	1	1	1	1	2	2	2	2	2	2	2	2	1	1	1	1	2	2	2	2	2	1	2	2	2	2	1	1	2	2	2	2	1	2	1	2	1	2	2	2	2	2	0	2	2	2	0	2	2	2	1	1	1	1	1	2	2	1	1	2	2	2	1	2	1	1	2	0	2	2	2	1	2	1	1	1	1	1	1	2	1	1	1	0	0	1	2	2	1	2	1	1	2	2	1	2	2	2	1	2	2	1	2	2	1	1	2	2	1	1	1	2	2	2	2	1	2	2	2	1	0	2	1	1	1	2	1	1	2	2	2	2	1	1	2	1	2	1	2	2	1	0	2	2	1	2	1	2	2	2	2	2	0	2	2	2	1	1	1	1	2	2	0	1	2	2	2	2	2	2	2	2	2	1	2	1	0	1	0	2	1	2	2	1	2	1	2	1	2	2	1	1	1	2	2	1	2	2	2	2	1	1	2	2	1	2	2	2	0	2	1	2	2	1	2	2	1	2	2	2	0	2	1	2	1	2	2	1	2	0	2	2	0	2	2	2	2	0	2	1	2	1	1	1	1	0	2	2	2	2	2	1	0	2	2	2	1	2	2	0	2	2	1	2	2	0	2	2	2	0	2	2	1	2	1	1	2	1	1	2	2	2	2	2	2	1	1	2	1	2	1	1	2	2	1	2	1	2	1	2	0	2	2	1	2	2	1	2	1	2	2	1	1	1	2	2	2	1	1	2	2	2	2	2	1	1	1	2	2	2	2	2	2	2	2	1	2	2	1	1	2	2	2	2	2	2	2	2	2	1	2	1	2	0	2	2	1	1	2	2	1	2	2	2	0	2	1	0	2	2	2	2	0	0	2	1	1	1	2	1	2	2	1	1	2	2	2	2	2	2	1	2	2	2	2	0	1	2	2	1	1	1	2	1	2	2	2	2	2	2	1	1	1	1	2	2	1	2	1	1	1	2	2	2	1	2	2	2	2	2	2	1	2	2	2	2	2	2	1	2	2	2	2	2	1	1	2	2	2	1	2	2	0	1	2	2	2	2	2	2	2	1	2	1	2	2	2	2	1	1	2	2	1	1	2	2	0	1	1	1	1	1	2	1	2	2	1	2	2	0	2	1	1	1	2	2	2	1	1	1	2	2	2	2	2	2	2	2	2	2	1	2	2	1	2	1	1	2	1	0	2	2	2	2	1	1	1	2	0	2	2	2	1	1	0	2	2	2	2	2	2	2	0	1	2	1	1	1	1	2	2	2	2	2	1	2	1	2	2	2	1	2	1	2	1	2	2	1	1	1	1	2	2	2	2	1	2	1	2	2	1	2	1	1	2	2	1	2	2	2	1	0	1	0	2	1	0	2	0	2	2	1	1	2	2	1	2	2	2	1	1	0	2	1	2	1	1	2	2	2	2	2	1	1	2	2	0	1	2	1	2	2	2	0	1	2	1	0	1	2	1	2	2	0	2	2	2	0	0	0	2	2	2	1	2	2	1	2	1	0	1	2	1	2	2	1	1	1	2	2	2	0	2	2	1	2	1	1	2	0	0	2	2	2	2	1	2	2	2	1	1	1	1	1	2	2	0	1	2	2	1	1	1	2	1	2	2	2	1	1	1	2	1	1	0	2	0	2	1	1	2	1	2	2	2	2	1	2	2	2	2	2	2	0	1	1	2	2	2	2	1	1	0	1	2	1	2	2	1	2	1	2	2	1	1	1	1	1	2	1	0	2	2	2	2	1	1	2	1	2	2	1	1	2	0	1	2	2	1	1	2	2	1	2	1	1	1	1	1	1	2	2	2	0	1	2	0	1	2	2	1	2	2	2	2	2	1	1	2	2	1	1	2	1	1	1	1	1	2	2	2	2	2	0	1	1	0	0	1	0	1	0	0	0	1	1	0	0	2	0	2	0	1	0	1	1	0	1	1	1	0	1	1	0	1	1	0	0	0	0	0	0	0	0	0	1	0	0	0	0	0	1	0	1	0	1	1	2	1	2	2	0	0	1	0	1	0	0	2	1	0	0	0	0	0	0	0	0	1	2	0	1	0	0	1	1	0	0	0	0	0	1	0	1	0	0	1	0	2	0	0	0	0	1	0	1	1	1	1	0	0	0	2	1	2	0	0	0	0	0	0	0	0	1	0	0	0	1	0	0	2	1	1	0	0	0	1	1	0	0	0	0	0	0	1	1	0	1	0	0	1	0	1	0	1	0	0	0	1	0	0	0	0	0	1	0	1	0	0	0	1	1	1	0	0	0	1	1	0	1	2	0	0	0	0	1	1	0	0	0	0	1	1	1	2	1	1	0	0	0	0	0	0	0	1	1	2	0	0	1	0	1	1	0	2	2	0	1	2	0	1	0	0	0	1	1	0	2	1	1	0	1	1	1	0	0	0	0	1	0	0	1	1	1	0	0	1	0	1	0	1	0	0	1	1	0	0	1	1	2	1	0	1	1	1	0	0	1	2	0	0	1	0	0	1	0	0	1	0	0	0	0	0	1	1	0	1	1	0	2	1	0	0	1	2	0	0	0	0	2	0	2	0	1	1	0	0	0	1	0	2	2	1	0	0	0	1	0	0	1	0	1	0	0	0	1	0	1	0	0	0	0	1	1	1	0	0	0	2	0	0	0	1	1	0	1	1	1	0	1	0	0	0	2	2	0	0	1	1	1	0	1	0	0	1	1	0	0	0	0	0	0	0	2	2	0	1	1	1	1	0	1	0	0	0	1	0	0	0	0	0	0	1	0	0	0	0	2	1	1	1	0	0	0	0	0	1	0	1	1	0	1	1	0	0	1	0	2	0	1	0	0	0	0	2	0	1	1	2	1	2	0	0	1	1	0	1	0	1	1	2	0	0	1	1	0	0	0	1	1	0	0	2	2	0	0	1	1	1	1	1	1	1	0	2	1	0	0	2	1	0	1	1	2	2	2	2	1	1	2	1	2	0	1	0	0	1	1	1	1	2	2	0	1	1	1	1	1	1	0	1	0	2	1	2	1	1	2	2	2	0	1	0	1	2	2	2	1	0	0	0	2	0	1	2	2	2	0	0	2	0	2	0	1	2	0	2	2	2	1	2	1	1	1	2	0	0	0	1	1	2	2	1	2	1	1	1	2	1	1	2	2	1	0	0	1	2	2	0	1	1	2	1	2	2	0	1	2	2	1	1	2	0	2	1	0	0	2	0	1	2	2	0	0	1	2	2	2	2	1	1	2	2	1	2	1	1	1	2	0	2	1	0	0	0	1	1	2	1	2	0	0	0	1	2	2	2	0	0	2	0	1	1	2	2	1	2	0	1	1	1	2	0	2	2	1	1	2	0	2	0	0	2	0	1	1	1	0	0	0	1	0	1	1	2	0	0	1	1	1	2	1	2	0	1	2	1	1	2	0	0	1	0	1	1	1	2	2	0	0	2	2	2	2	1	2	2	2	1	1	1	0	0	0	0	0	1	0	2	1	2	2	2	1	1	1	1	1	1	1	1	1	2	1	1	2	2	2	1	1	1	0	2	2	2	1	1	1	1	1	2	1	1	1	1	1	1	1	1	2	1	1	2	2	0	1	1	2	2	2	0	0	1	2	1	0	2	1	2	1	1	0	1	0	0	2	0	2	0	1	2	1	0	2	1	1	0	2	0	2	1	1	1	1	1	0	1	1	2	1	1	1	0	1	1	2	1	0	2	1	0	2	1	2	0	2	2	2	1	2	1	2	1	2	1	1	2	0	1	0	2	1	0	2	2	2	1	2	2	1	1	1	1	1	1	1	2	2	2	1	1	1	1	1	1	1	2	1	1	2	2	2	1	0	2	1	1	1	1	2	1	1	1	2	2	2	1	0	0	0	0	2	2	0	1	0	0	0	2	2	1	2	2	0	2	1	2	2	2	0	0	2	0	0	2	1	2	0	1	2	2	2	2	2	1	2	1	1	1	1	1	0	1	2	0	2	2	2	2	0	2	2	2	1	1	1	2	1	0	1	0	1	1	1	0	0	1	1	1	0	1	1	2	2	NA	2	1	0	0	0	2	0	2	2	1	1	1	2	0	2	1	0	1	2	2	2	2	2	2	2	1	1	1	2	2	2	1	0	2	2	0	1	0	2	2	1	2	0	0	1	1	1	1	2	1	1	1	0	2	1	2	0	1	0	2	1	0	2	0	1	1	2	1	2	2	2	2	2	2	1	2	1	1	1	2	0	1	1	1	2	2	0	0	0	2	2	0	2	1	2	1	1	2	2	2	0	2	1	1	2	0	0	0	1	1	0	2	2	0	2	0	1	1	2	1	0	1	2	0	2	2	2	2	2	1	1	1	2	1	2	1	0	2	1	1	2	1	0	0	2	0	1	1	2	0	2	2	1	2	1	2	0	1	0	0	2	2	2	2	0	2	0	2	1	0	0	2	2	2	0	1	2	0	0	0	0	2	0	2	1	1	1	1	1	1	2	1	1	1	2	1	0	2	0	2	0	1	2	1	1	1	1	0	1	1	0	1	2	0	2	2	2	0	1	0	0	1	1	0	2	1	2	2	2	0	2	2	2	0	1	0	1	2	2	2	0	0	2	0	0	2	2	0	2	0	2	2	2	0	0	0	2	2	2	2	2	2	0	2	0	2	0	0	0	0	0	2	2	0	0	0	0	2	2	0	2	0	0	2	2	2	0	0	2	2	0	2	0	2	0	0	0	0	2	1	2	0	1	2	2	0	2	1	0	1	2	2	1	2	0	1	0	2	2	1	2	2	1	2	2	2	2	2	0	2	0	2	0	2	0	0	1	2	0	1	0	1	1	0	1	2	1	1	1	1	2	1	2	0	2	2	2	2	0	0	1	2	1	0	0	0	0	0	2	2	1	0	2	0	2	1	1	1	2	0	1	0	2	0	1	2	1	1	2	0	1	1	2	2	0	0	0	0	2	2	2	0	2	0	1	0	2	0	2	2	2	2	1	0	1	0	1	0	2	2	2	1	2	1	1	0	2	2	0	2	0	0	0	2	1	2	2	0	1	1	2	1	2	1	1	2	0	0	2	0	2	0	0	2	0	2	0	0	0	0	2	0	0	0	0	0	2	2	2	1	0	0	0	2	0	0	2	2	2	2	0	2	0	2	2	0	0	2	0	2	2	1	1	0	1	1	2	0	0	1	1	0	0	1	1	1	1	1	0	1	1	1	2	2	2	0	1	1	1	1	1	1	0	2	2	2	2	1	0	1	1	1	2	0	1	1	1	1	2	1	1	1	2	1	2	1	1	1	1	2	1	2	0	2	1	2	2	2	0	1	1	0	2	0	0	0	1	1	2	0	0	0	2	0	0	2	0	0	2	0	0	0	0	2	2	0	2	0	2	2	2	2	0	0	0	0	0	0	2	0	2	2	0	0	1	1	0	2	1	2	1	2	1	2	0	1	0	0	1	1	1	1	1	1	0	2	1	2	0	1	0	2	0	2	1	1	2	2	1	1	1	1	1	1	2	1	1	1	1	2	1	2	0	1	1	2	2	1	1	2	0	1	1	2	1	1	2	1	1	1	1	2	2	2	1	1	1	1	0	0	1	1	2	1	2	1	1	1	0	1	0	2	1	1	1	1	1	2	1	1	2	1	1	1	1	2	1	1	1	1	1	1	1	2	2	0	1	1	2	2	1	1	0	2	1	1	1	1	0	1	1	1	1	2	1	1	1	1	1	1	1	0	1	1	0	1	2	2	2	1	1	2	1	2	1	0	2	0	0	1	2	1	0	2	1	2	0	0	0	1	1	1	0	2	0	0	1	0	2	1	1	1	1	1	1	1	0	1	1	2	1	2	1	1	1	1	1	1	0	0	1	0	1	0	1	1	1	1	0	1	1	2	1	1	0	2	0	1	0	2	0	0	2	2	1	1	2	0	2	0	0	2	2	0	1	0	0	2	1	0	1	1	2	2	0	1	1	0	1	2	1	1	2	1	1	2	0	1	0	1	1	1	1	1	2	1	1	1	0	1	1	2	2	1	2	2	2	0	1	1	1	1	2	1	1	1	1	0	1	2	2	0	2	0	1	0	2	2	2	0	0	0	0	1	1	0	1	1	0	1	0	0	2	2	1	2	0	0	2	2	0	0	2	2	2	0	0	2	2	2	2	2	0	0	0	2	2	0	2	1	1	0	2	1	1	1	1	1	1	2	1	1	0	1	1	2	1	0	1	1	0	2	1	0	2	0	1	1	1	1	1	1	1	2	1	2	2	1	1	1	0	1	0	0	0	1	2	2	2	1	1	1	0	2	2	2	1	2	2	1	2	2	2	1	1	1	1	0	1	1	1	1	1	2	0	2	0	1	2	1	1	0	1	1	1	1	1	1	2	1	1	0	2	2	1	1	1	1	2	2	1	1	1	1	1	2	1	2	1	2	1	1	0	1	1	1	1	1	1	1	2	0	1	0	0	1	1	1	1	1	2	0	1	1	1	0	0	1	1	2	2	1	0	2	1	1	1	1	1	0	1	1	2	2	0	1	0	1	0	2	1	0	2	2	1	2	0	2	1	1	2	1	1	0	1	0	2	0	2	0	0	2	0	0	0	2	0	1	1	1	2	1	1	1	1	1	2	0	1	1	2	1	1	1	0	1	2	2	1	1	1	1	1	1	1	2	2	0	1	1	0	1	0	2	1	2	2	1	1	2	1	1	2	1	0	1	1	1	1	1	1	1	1	2	1	1	2	1	1	2	1	1	1	2	2	0	2	2	2	1	1	0	1	1	1	1	0	1	0	0	1	1	0	2	1	0	1	2	2	1	2	2	0	0	0	0	2	2	2	2	2	2	2	1	2	2	2	2	0	2	0	0	1	2	2	2	0	1	2	0	2	0	2	2	1	0	2	1	1	1	2	1	1	2	2	2	0	2	2	2	1	1	2	0	0	1	0	0	2	2	2	1	2	0	1	2	0	2	2	1	2	0	0	0	2	2	2	0	0	2	0	0	0	0	2	2	0	0	0	2	2	0	0	2	0	0	1	0	0	0	2	0	2	2	2	2	2	0	0	0	0	0	0	0	2	1	1	2	2	2	2	2	2	0	2	2	0	0	0	1	2	0	2	0	1	1	0	0	1	0	2	0	0	2	0	2	2	2	2	2	0	2	0	2	2	2	2	1	1	1	1	2	1	1	2	1	0	2	0	2	2	2	2	0	2	2	2	0	0	2	1	0	0	2	2	0	1	0	0	2	1	2	0	0	0	0	2	2	0	2	2	2	2	2	2	1	2	2	2	0	2	1	0	0	1	1	1	0	1	0	2	0	2	2	2	0	0	1	2	2	0	0	1	2	2	0	2	2	2	2	0	2	2	1	0	2	0	2	2	0	0	2	0	2	2	0	2	2	2	2	1	1	1	2	1	1	1	1	0	1	1	1	0	1	0	2	2	2	2	0	2	0	2	2	2	0	0	0	2	2	0	0	2	0	2	2	2	0	0	2	0	0	0	1	1	1	2	2	0	2	2	0	2	2	0	2	2	0	0	2	2	0	0	0	2	1	0	2	0	0	0	0	2	2	1	2	0	2	0	0	2	1	1	1	1	1	2	2	2	1	0	2	2	0	2	0	0	2	2	2	0	2	2	0	0	2	2	2	2	2	0	2	2	1	2	1	2	1	2	2	0	2	2	2	2	0	2	1	1	1	0	2	1	0	2	0	2	0	0	2	2	0	1	1	1	1	1	1	0	1	2	1	2	1	1	2	1	2	1	0	1	1	2	1	1	0	2	0	1	2	0	2	1	1	0	1	0	1	1	1	1	1	0	2	1	2	0	2	0	0	2	1	2	1	1	2	1	1	1	1	1	1	0	0	1	1	0	2	0	1	1	1	1	2	0	0	2	2	0	0	1	1	1	0	2	0	0	2	0	0	1	1	2	2	2	0	0	0	2	0	0	2	2	1	1	1	2	2	1	1	2	0	1	0	1	1	1	1	1	1	1	1	0	2	1	2	2	1	1	0	1	1	1	0	0	1	1	1	0	2	2	0	2	0	2	2	2	1	0	0	2	0	1	2	1	2	2	0	0	2	0	2	2	2	2	2	2	1	1	1	1	1	1	1	1	1	1	1	1	1	1	1	1	1	1	1	1	2	1	0	0	0	1	0	1	0	0	1	2	2	0	0	1	2	2	1	0	0	1	2	2	1	2	0	0	2	0	0	2	2	0	0	0	2	0	0	2	2	2	1	1	2	1	1	1	2	2	2	2	0	0	0	0	0	1	1	2	2	0	0	1	1	1	1	1	1	2	0	0	0	2	1	1	1	1	1	0	0	2	0	2	1	2	2	0	2	2	2	0	2	0	2	2	0	2	2	1	0	0	0	1	1	0	1	0	2	0	1	0	0	1	1	1	0	1	1	0	1	0	1	0	0	2	1	1	1	2	1	1	1	0	0	1	2	0	2	0	2	2	2	0	0	0	0	0	2	0	2	2	2	2	2	1	2	1	1	2	2	0	0	2	2	2	0	0	2	2	2	0	2	2	2	1	1	1	0	2	0	2	1	2	0	0	2	0	1	0	0	1	0	2	2	1	0	2	1	1	0	1	0	1	1	2	2	2	0	2	1	2	2	1	1	2	1	2	2	0	2	1	1	2	1	0	2	2	2	1	2	0	0	2	2	1	2	1	1	1	2	1	2	1	2	1	1	0	1	1	1	2	1	1	1	1	1	1	1	2	2	1	1	1	2	0	1	2	2	1	1	2	1	1	1	1	0	0	1	1	2	0	1	2	0	0	0	1	2	2	1	1	1	1	1	1	0	0	2	2	0	1	1	1	1	1	1	2	1	1	1	1	1	1	1	1	1	1	2	0	1	2	1	0	2	2	1	1	1	1	1	1	1	2	1	1	2	2	0	0	1	0	0	1	1	0	1	1	2	2	0	2	1	2	0	1	1	0	2	1	2	2	2	1	2	0	0	2	0	1	1	0	2	2	0	1	0	2	0	2	1	2	2	0	0	1	0	2	1	2	1	1	2	2	1	1	2	2	1	2	1	2	0	1	0	2	0	0	0	0	1	1	2	1	2	2	1	1	1	2	1	1	0	0	2	1	1	1	1	1	1	2	1	1	0	1	1	0	1	1	1	1	2	0	2	2	0	1	2	0	1	0	2	0	1	1	2	0	1	1	0	1	1	2	1	1	2	1	1	1	1	2	2	1	0	2	0	2	1	2	0	1	0	0	0	0	1	2	0	1	1	0	0	2	0	0	0	2	2	2	2	2	2	1	1	0	2	0	0	2	0	0	0	2	2	2	0	0	1	1	1	0	0	2	1	1	2	1	2	0	2	1	1	1	1	1	1	2	2	1	1	1	1	2	1	0	1	1	1	2	0	0	1	0	0	0	2	2	2	0	2	2	2	1	2	2	2	1	0	0	1	2	1	2	0	1	1	0	2	1	1	2	1	1	2	0	1	2	0	2	0	0	2	1	1	2	1	0	1	0	2	0	1	1	2	2	1	1	0	1	0	0	1	2	2	1	2	0	1	2	2	1	2	0	2	0	2	0	0	1	0	2	2	0	2	0	2	1	2	1	0	0	2	2	2	1	1	1	2	1	1	1	0	1	1	1	1	1	1	1	1	1	1	2	1	1	1	1	0	0	1	1	1	2	1	1	2	1	0	2	2	1	2	1	1	1	1	2	2	0	2	0	0	2	2	1	1	2	1	2	0	1	1	1	2	1	2	2	2	2	1	1	0	1	0	1	1	1	1	1	1	1	1	1	1	1	0	1	1	2	0	1	1	2	0	1	1	0	2	0	2	0	2	1	2	1	1	0	2	1	0	0	1	1	1	1	1	1	2	1	2	1	0	0	1	0	1	0	1	1	2	0	1	0	2	2	1	0	1	1	0	0	0	2	0	2	2	2	0	0	0	1	1	1	1	2	1	2	1	1	2	1	1	2	2	0	0	1	1	1	1	1	0	1	2	2	1	1	2	2	2	1	0	0	1	0	2	1	1	2	1	0	1	1	1	0	1	1	1	2	0	1	1	1	1	0	0	1	0	2	2	2	0	1	2	2	0	0	0	1	2	1	2	2	1	0	1	2	1	1	1	2	1	2	1	2	2	1	2	2	0	0	2	0	0	0	1	0	0	0	2	0	1	2	0	0	0	2	2	2	1	1	2	1	1	1	2	2	2	2	2	2	1	1	2	0	1	2	2	0	2	0	0	2	2	0	1	0	2	0	2	0	1	1	0	2	2	2	0	1	2	2	0	2	2	0	1	2	2	0	2	0	0	0	0	0	2	2	2	2	2	2	0	2	0	2	0	2	0	2	2	2	0	0	1	0	2	2	0	1	1	1	2	2	2	1	2	2	2	2	2	0	2	2	2	2	0	1	2	2	0	2	0	1	1	1	1	2	2	1	2	1	0	1	0	2	1	2	2	2	2	2	2	2	1	2	0	0	1	2	1	1	1	0	2	0	2	2	1	1	1	1	2	1	1	1	2	2	1	0	0	0	2	0	1	1	2	2	1	0	1	2	1	2	0	0	1	1	1	2	1	2	1	0	1	1	2	2	1	1	1	1	1	2	2	2	2	1	1	2	1	1	0	2	2	2	2	0	2	1	1	0	1	1	1	1	2	2	1	0	2	1	2	1	0	1	2	0	2	0	2	2	0	2	2	0	1	0	1	1	2	0	1	2	0	0	0	0	1	1	0	2	2	2	2	1	0	0	2	2	2	2	2	2	2	2	2	2	2	0	1	0	2	2	0	1	0	1	2	2	2	1	1	0	0	0	0	0	0	0	1	0	0	2	2	1	1	1	2	0	2	2	2	2	2	0	2	2	2	0	2	0	1	0	1	1	1	1	1	1	0	2	0	0	2	1	2	0	2	2	2	2	2	0	1	1	1	1	2	1	0	1	0	1	1	1	1	1	1	1	1	1	1	1	1	2	1	1	1	2	1	2	2	0	2	1	2	2	1	1	0	2	1	1	2	1	1	1	2	2	0	2	1	2	2	1	1	0	2	2	0	1	2	0	2	1	2	0	1	2	1	1	2	1	1	1	1	1	2	0	0	2	1	0	1	1	1	1	1	2	0	0	2	1	0	1	2	2	2	1	1	1	0	0	2	2	2	0	0	0	0	0	0	0	0	0	2	1	2	2	1	1	1	0	2	2	2	1	2	0	1	1	1	1	1	2	0	0	2	1	0	0	1	1	2	1	1	1	1	1	1	1	1	1	0	1	2	0	1	1	1	2	1	0	0	0	0	2	1	0	0	0	2	0	1	1	1	1	1	2	1	1	2	0	0	2	1	0	2	2	0	1	0	0	1	2	0	1	1	1	1	2	1	1	0	2	2	1	2	1	1	1	1	1	1	2	2	1	2	1	0	2	2	2	2	2	1	1	1	0	1	1	1	1	2	2	1	0	1	0	0	2	0	0	1	2	1	2	1	2	0	1	2	1	0	2	1	0	2	1	2	0	1	0	2	1	1	1	0	1	1	1	1	1	0	1	0	0	1	1	1	0	1	1	1	2	0	1	0	1	0	1	1	1	1	1	1	1	1	0	1	0	1	1	1	0	0	2	1	1	0	2	1	0	0	2	2	1	2	2	1	1	0	2	2	0	2	2	1	2	1	0	2	1	2	0	0	2	1	1	2	1	0	0	1	0	2	0	0	2	1	1	0	2	2	2	1	1	2	1	2	1	2	2	1	0	0	0	1	1	1	2	2	0	1	1	1	2	0	2	2	2	0	2	0	0	1	1	1	2	0	0	0	2	0	1	1	1	2	1	2	2	2	2	1	0	0	1	0	1	2	2	1	2	2	2	2	0	2	1	0	2	2	1	2	2	0	0	2	2	0	2	1	1	2	1	0	1	NA	0	1	1	1	0	2	0	1	0	2	0	0	1	1	1	1	1	1	2	1	2	1	2	0	2	0	1	2	2	0	2	0	2	2	0	2	1	1	1	2	1	2	2	1	2	0	2	2	2	2	2	0	2	1	0	0	0	2	1	0	0	2	2	1	1	0	1	1	0	2	1	2	2	2	2	0	2	1	0	0	2	2	1	0	2	1	0	1	1	2	2	1	1	1	2	2	2	1	2	2	1	2	1	1	0	0	2	0	0	2	0	2	1	2	2	2	1	0	0	0	2	2	2	2	1	1	2	1	0	1	0	0	1	2	1	0	2	2	1	2	1	1	1	1	2	0	2	2	0	2	1	1	1	1	1	1	1	2	2	2	2	0	2	1	2	1	0	1	0	0	1	0	1	0	2	0	1	1	2	2	2	1	1	1	1	1	1	1	1	0	1	1	1	2	1	0	1	1	2	2	0	0	1	1	1	1	0	1	2	0	0	2	2	1	2	0	0	1	0	1	1	0	2	2	2	0	0	2	2	0	0	2	0	0	2	2	2	2	2	0	0	2	0	2	2	2	2	2	0	2	2	0	2	0	1	1	2	0	2	2	0	2	0	2	0	0	0	0	0	2	2	0	2	0	0	0	2	0	2	2	0	0	2	2	0	2	2	2	2	0	0	0	2	2	2	0	2	2	0	0	0	2	0	0	0	2	2	2	2	2	0	0	2	0	0	2	2	0	0	0	0	2	1	1	2	1	0	0	0	2	2	0	2	1	2	0	2	2	2	0	2	0	2	2	1	1	1	2	1	2	1	2	1	2	0	2	1	2	2	1	2	1	1	1	2	1	0	2	2	1	1	2	2	1	1	1	2	2	2	2	2	0	2	0	0	1	1	2	1	2	1	2	1	1	1	0	2	1	2	2	0	1	2	1	1	2	1	1	1	1	1	2	1	1	0	1	1	1	2	1	1	1	1	0	2	1	1	0	1	2	0	1	2	1	1	2	2	1	1	1	1	1	0	1	2	0	2	2	1	0	0	0	1	2	2	0	0	0	2	1	0	0	2	2	1	0	0	1	2	1	2	2	2	1	2	1	0	0	2	0	2	0	1	2	2	1	0	1	0	1	2	0	0	2	1	1	0	2	1	2	2	2	2	2	1	1	2	1	1	0	1	0	0	2	0	2	2	2	2	1	2	1	1	0	0	1	0	2	2	1	0	1	0	2	2	0	2	2	0	2	0	1	1	0	1	1	1	1	1	0	1	0	1	2	1	1	1	1	0	1	2	0	2	0	2	1	1	0	1	2	1	2	0	0	1	0	0	0	0	2	1	1	2	0	2	1	1	0	1	0	2	0	2	2	2	0	1	2	2	1	0	2	1	1	2	2	0	1	0	1	1	1	2	2	2	2	2	2	0	0	2	1	0	0	2	2	2	0	0	2	0	2	1	0	2	2	2	2	1	1	1	2	0	1	1	1	1	1	1	2	2	0	1	2	2	0	0	2	1	1	1	2	2	2	0	0	0	2	2	1	1	1	0	1	1	2	2	1	1	1	1	2	2	2	1	1	0	2	0	0	2	0	2	2	1	1	1	2	1	1	0	0	0	2	1	0	2	2	0	0	1	1	1	2	2	2	0	0	0	2	1	0	2	2	2	2	0	0	0	0	0	2	0	1	0	1	0	0	1	1	1	0	2	0	0	0	0	2	2	2	2	1	1	0	0	2	1	0	2	0	0	0	0	2	0	2	1	2	0	1	2	2	2	1	2	0	1	2	0	0	2	1	1	1	1	1	0	2	2	1	0	2	0	0	0	2	2	0	1	0	1	1	0	1	2	0	2	1	0	0	1	1	2	1	2	1	0	1	1	1	1	1	0	2	1	2	1	2	0	1	0	1	0	1	1	1	1	2	2	1	2	1	0	2	2	2	0	0	1	1	1	1	0	1	1	0	0	2	2	2	1	1	1	1	2	0	1	1	1	1	2	0	2	0	0	0	1	1	2	2	1	1	1	2	0	2	2	2	2	2	0	0	1	2	2	0	2	1	2	2	2	1	2	0	2	1	1	0	2	0	2	2	2	0	0	2	2	2	1	2	2	1	0	0	2	0	2	2	2	0	2	0	2	0	2	2	2	0	2	2	1	1	1	0	2	1	2	1	1	1	1	1	2	1	1	0	0	2	1	1	1	1	1	2	1	1	2	0	2	1	0	1	2	2	0	1	2	2	1	1	2	2	2	1	1	1	2	0	2	2	1	1	1	1	1	1	1	1	1	1	1	1	1	2	1	2	1	1	1	0	0	1	1	1	1	2	2	1	2	2	2	1	1	1	1	1	1	0	0	0	0	1	0	0	0	0	0	2	1	1	1	0	2	0	1	0	1	0	2	2	2	0	0	1	1	0	1	2	2	1	1	0	0	2	2	0	2	0	1	1	1	2	1	1	1	1	1	1	1	2	1	0	2	1	2	0	2	2	2	2	1	1	0	1	1	2	0	1	1	1	0	0	0	0	0	1	1	1	0	1	1	1	1	0	1	1	2	1	2	0	1	1	0	1	2	1	1	1	2	0	2	1	1	1	0	1	0	1	1	0	0	2	2	1	1	0	2	2	2	0	2	2	1	1	1	1	2	2	1	1	0	0	1	0	1	2	1	1	1	1	0	1	1	0	2	1	0	2	0	0	1	0	2	1	1	1	1	2	1	1	2	2	2	0	2	2	0	0	2	0	0	2	2	0	2	0	2	2	0	0	0	2	2	2	2	0	0	2	0	2	0	0	0	0	2	0	2	0	1	2	2	2	2	2	0	2	2	1	0	1	0	1	1	1	0	2	2	2	2	0	0	0	2	0	0	0	2	0	2	1	2	2	0	1	0	2	2	2	2	2	1	1	1	0	2	2	2	1	0	2	2	1	2	1	1	1	2	0	1	1	1	2	2	2	0	1	0	1	1	2	2	1	2	1	1	1	1	2	1	1	2	1	2	0	1	1	2	2	0	1	1	2	1	1	1	0	2	2	0	1	0	2	0	2	1	1	2	2	1	2	0	0	1	2	0	2	2	0	2	2	1	0	2	2	0	2	1	1	1	2	0	1	1	1	1	1	0	1	1	1	2	1	1	2	2	0	1	2	2	1	2	2	2	2	1	1	1	2	1	2	1	1	1	1	1	1	1	2	1	1	2	1	1	0	0	2	1	2	2	1	2	2	1	1	1	1	2	1	0	0	1	1	2	0	2	2	0	0	0	1	1	1	2	2	1	1	1	1	2	1	1	1	2	2	2	2	0	0	1	2	1	2	1	1	1	0	1	1	1	1	1	1	1	1	1	1	1	1	1	2	1	0	0	0	0	1	1	2	2	1	0	1	2	0	1	1	2	2	2	2	1	2	0	2	1	2	2	1	2	2	0	0	2	2	2	0	0	0	1	2	0	1	1	0	1	1	1	2	1	2	1	1	2	1	1	1	0	0	1	1	1	1	1	2	1	1	2	0	0	2	0	0	2	1	1	2	2	1	2	0	0	2	2	2	1	1	1	0	0	2	2	0	0	1	0	0	0	0	1	1	2	0	1	1	1	1	2	1	1	1	2	1	1	1	1	2	1	2	0	1	2	1	1	0	1	2	0	2	1	0	2	2	0	2	0	0	1	2	2	2	2	0	1	1	1	0	2	1	1	0	1	2	0	0	0	2	2	0	0	2	0	0	0	2	2	0	0	2	0	2	2	2	0	0	0	2	0	2	0	0	2	2	2	0	2	2	2	2	2	2	0	0	0	0	0	2	0	0	0	0	2	0	2	NA	0	2	2	0	0	1	2	1	2	2	0	0	0	1	0	0	1	1	1	2	2	1	2	0	1	2	0	1	2	1	1	0	0	1	2	0	1	1	1	0	1	1	2	2	0	1	1	2	2	2	2	0	2	2	1	1	1	1	2	2	1	1	1	1	2	2	1	0	0	1	1	1	2	2	2	2	1	0	0	2	1	2	2	1	2	1	0	1	2	1	1	2	2	0	2	0	0	0	2	1	0	1	1	1	0	0	2	2	0	2	2	2	2	0	0	1	2	2	0	2	0	0	2	2	0	0	0	1	2	2	1	0	0	1	2	2	0	0	2	0	1	0	2	1	0	2	0	2	2	0	0	1	1	1	1	1	2	2	1	0	0	1	1	0	1	0	1	0	1	1	1	0	2	1	1	2	0	1	1	2	1	1	2	2	0	1	1	2	2	1	1	2	1	0	2	0	0	2	1	1	0	1	1	2	1	0	0	0	0	1	1	1	0	2	0	2	2	2	0	2	1	1	0	1	0	1	1	1	2	1	2	0	2	2	2	1	2	2	0	1	2	0	2	2	1	1	1	0	0	2	1	2	1	2	2	0	2	0	1	1	1	2	2	2	2	2	0	0	0	1	1	2	1	2	2	0	0	1	1	2	0	2	0	1	2	1	2	2	2	0	0	0	2	2	0	2	2	1	0	0	0	2	2	0	0	1	2	2	0	0	1	0	1	1	1	1	1	1	1	1	2	1	2	0	1	0	0	2	0	0	1	1	1	1	2	1	1	2	0	2	1	1	1	1	1	2	2	2	2	1	1	0	1	2	2	2	0	2	0	2	1	1	1	1	1	1	0	1	2	2	2	2	1	1	1	1	1	2	1	1	1	1	1	0	1	1	1	1	1	1	1	2	0	1	1	2	1	1	0	1	1	1	2	1	1	1	1	1	1	2	0	1	2	1	1	2	0	2	1	2	0	0	2	0	1	0	1	1	2	1	1	1	2	2	0	0	1	1	1	1	1	0	0	2	1	1	2	2	1	1	1	1	1	0	2	2	0	1	2	2	1	0	0	1	1	1	1	1	2	1	1	2	0	2	1	1	1	1	1	2	1	1	2	2	1	1	2	2	1	2	1	1	1	1	1	1	1	1	2	0	2	1	1	1	0	0	1	0	1	2	1	2	2	1	1	0	1	2	1	2	1	1	1	1	1	2	2	2	2	2	0	2	0	2	2	2	0	1	1	1	2	1	1	2	1	1	1	2	1	0	1	1	2	1	2	0	1	1	1	1	0	1	1	1	0	1	2	0	0	1	0	2	2	1	0	2	1	2	1	0	2	0	2	2	2	2	1	2	0	2	0	0	1	0	1	1	1	1	1	1	2	1	1	0	2	0	2	0	2	1	0	1	0	1	0	0	2	0	2	1	1	2	2	2	0	1	2	2	1	0	2	2	1	0	2	2	0	2	1	1	0	2	0	0	1	0	1	1	1	1	1	2	0	1	1	1	1	1	1	1	1	1	1	1	1	2	2	1	0	1	1	2	1	0	0	2	2	0	2	1	2	0	2	0	1	2	1	2	2	0	2	2	2	2	0	2	2	2	0	2	0	2	0	0	2	2	2	1	1	2	0	1	1	1	1	2	1	1	1	0	0	0	0	1	1	1	0	2	1	2	2	2	1	2	1	1	1	1	1	2	1	0	1	1	1	1	1	1	2	1	1	2	1	1	1	1	1	0	0	0	2	0	2	2	0	2	0	0	2	0	0	0	0	0	0	2	0	0	2	2	2	2	0	0	0	0	2	1	0	2	0	0	0	1	1	1	1	1	1	1	1	0	1	0	1	1	1	0	1	1	1	0	1	0	1	2	0	2	0	2	1	1	1	1	1	1	2	2	1	2	1	0	2	1	0	1	1	1	2	0	2	0	1	1	1	0	1	1	1	2	1	0	2	2	2	0	1	2	1	2	0	1	1	1	0	0	0	0	2	1	2	2	0	2	2	2	0	0	0	2	2	2	2	2	0	0	2	0	1	1	1	2	2	2	0	0	2	2	1	2	2	0	2	1	1	0	0	0	1	2	2	1	0	2	2	2	0	2	0	0	1	1	2	1	1	1	2	0	0	2	0	1	1	2	1	1	0	0	1	2	0	2	2	2	0	2	2	0	2	2	2	2	2	2	1	1	2	1	2	1	1	1	0	1	0	2	1	2	1	2	2	0	1	2	0	1	0	1	2	2	1	2	0	0	0	0	2	1	1	0	0	2	0	1	2	2	2	2	2	1	0	0	0	0	0	2	2	1	1	1	0	1	1	2	2	2	2	0	2	2	2	2	2	2	0	0	2	2	0	1	1	0	1	1	2	0	1	0	1	2	2	0	1	0	1	1	2	0	0	1	2	2	2	2	2	2	2	1	2	2	1	1	1	1	0	1	2	0	1	0	0	2	1	2	0	1	1	1	0	0	1	1	2	2	1	0	0	2	0	1	0	2	1	1	1	2	0	2	2	0	2	2	2	2	1	0	2	2	1	0	1	2	0	0	2	1	2	0	0	0	1	2	1	2	0	2	2	2	2	1	1	1	1	2	2	1	1	0	0	1	2	1	1	1	1	1	2	1	0	1	2	0	2	2	0	0	1	1	1	1	1	2	1	1	0	2	1	1	1	2	1	0	0	2	1	0	0	1	2	0	0	0	0	2	1	0	2	2	0	0	2	2	2	0	0	2	0	0	1	1	0	0	0	0	2	1	2	2	2	0	2	2	0	2	1	1	0	1	2	0	2	1	2	2	1	0	2	2	2	0	2	0	0	2	0	2	1	0	1	2	2	1	2	2	1	2	1	0	0	2	2	0	0	2	1	0	1	0	2	1	1	1	1	2	1	0	0	0	2	2	0	0	1	1	0	2	1	0	1	0	1	1	1	1	2	0	1	1	1	1	1	1	1	1	2	0	1	1	1	1	1	0	2	2	1	1	1	0	1	1	2	1	1	0	0	1	2	1	2	2	1	1	1	1	1	1	1	1	1	1	1	2	1	2	0	0	2	1	1	1	0	2	2	0	2	2	2	1	1	1	1	1	2	1	2	2	0	0	1	1	0	1	2	0	2	2	1	1	1	1	1	1	1	1	1	2	1	2	0	1	1	1	1	2	2	2	1	0	0	0	2	1	1	1	1	0	2	1	2	2	1	2	1	2	2	0	2	2	1	0	2	2	2	2	1	2	2	2	2	0	0	2	0	0	2	2	1	0	2	0	1	0	2	0	1	1	1	2	2	2	2	2	0	0	2	2	0	0	2	2	0	0	2	2	0	0	2	0	2	1	1	2	2	2	2	2	1	2	1	0	1	2	2	0	1	0	2	0	0	2	0	2	0	1	2	1	2	0	0	0	1	0	2	1	2	2	1	1	1	2	0	2	1	1	2	0	0	2	0	1	2	0	1	0	0	1	1	0	0	1	2	1	2	1	1	2	0	0	0	2	2	2	1	2	0	1	1	2	1	1	1	0	0	1	0	1	0	0	0	0	0	0	1	0	1	1	0	2	2	2	1	1	0	2	0	0	1	1	0	1	1	1	1	1	1	1	0	2	1	1	1	2	1	1	1	2	1	1	1	1	2	2	0	0	2	2	2	1	1	2	1	0	0	2	0	2	1	0	0	2	2	0	2	0	2	2	1	2	2	2	1	1	2	2	1	2	2	2	0	0	0	0	2	2	0	0	2	1	0	0	2	1	2	1	0	2	2	1	1	1	1	1	1	1	1	1	2	1	1	1	1	1	1	0	2	1	0	1	1	1	1	2	2	1	2	2	2	1	0	0	0	1	1	2	0	1	2	0	0	1	1	2	2	1	0	0	0	2	1	2	2	1	1	1	1	0	1	2	1	1	0	0	1	2	1	1	1	0	2	0	2	0	0	1	2	1	2	0	0	0	0	0	0	0	2	1	0	1	1	2	2	1	0	2	2	2	1	0	0	1	2	0	2	2	2	2	2	2	0	2	0	0	1	2	0	2	0	0	2	2	2	1	0	0	1	1	1	2	2	1	1	1	1	0	0	1	2	2	2	1	2	0	0	0	2	2	1	1	1	2	0	1	2	2	2	2	1	2	1	0	2	2	2	1	0	2	0	1	0	1	1	2	2	0	2	0	0	0	0	2	2	0	1	2	1	0	1	1	2	1	1	1	1	1	0	0	0	0	2	0	2	0	1	2	1	1	0	1	0	1	1	0	1	0	2	1	1	2	2	1	1	2	2	1	0	0	2	1	1	0	1	2	2	2	0	1	0	0	2	0	2	1	0	1	1	0	2	1	0	1	1	1	2	2	0	0	0	2	0	2	0	2	2	1	0	2	2	0	2	2	2	2	1	0	1	0	2	1	1	2	1	1	2	1	2	1	0	2	0	1	2	0	2	2	2	2	2	2	2	1	2	2	0	1	1	1	2	2	1	1	1	2	2	2	1	1	1	1	2	2	1	0	1	2	0	0	2	1	2	0	0	0	2	1	0	2	2	1	1	0	0	1	1	1	0	2	2	2	1	0	2	2	1	0	1	2	1	1	0	2	0	0	2	2	2	1	0	2	0	1	0	1	0	1	1	0	1	2	2	2	2	1	1	1	1	1	1	0	1	1	2	2	0	1	2	1	2	0	1	0	2	0	2	2	0	0	2	1	1	2	1	2	0	2	2	0	0	0	2	2	2	0	2	2	0	2	2	2	0	2	1	0	0	1	0	2	2	1	1	1	0	0	2	0	2	2	2	2	1	2	2	2	0	2	1	1	2	1	1	1	0	1	0	1	0	1	1	1	2	2	1	2	1	1	0	1	0	1	2	0	1	1	1	1	2	1	1	2	1	2	1	2	2	0	1	1	1	1	0	1	1	1	1	1	1	1	0	2	0	2	0	2	2	2	2	1	2	2	2	0	2	2	2	2	0	1	1	2	0	1	1	1	2	2	1	2	1	1	1	0	1	0	1	1	0	0	1	1	1	1	2	0	0	2	2	0	0	0	0	0	1	2	1	1	2	0	0	0	0	2	0	0	1	2	0	0	0	2	2	1	0	2	2	1	1	0	2	0	1	0	1	1	2	1	2	1	1	1	0	0	2	2	0	0	0	0	2	0	2	2	0	2	2	1	1	1	2	1	2	0	2	2	2	0	0	1	2	2	1	2	2	0	2	2	2	2	2	1	0	1	2	2	1	2	2	1	0	2	0	0	0	2	0	0	2	2	1	0	0	1	0	0	0	1	1	0	1	0	1	1	0	2	0	2	0	0	0	2	1	2	0	1	2	1	2	1	2	1	1	2	2	0	0	2	2	2	2	1	1	2	1	1	2	1	2	1	0	1	1	2	1	0	1	0	2	0	2	0	0	0	2	2	0	2	2	1	1	1	1	1	0	1	1	1	2	0	2	0	2	2	1	1	1	1	2	1	1	0	2	0	2	0	1	2	1	1	2	1	2	0	0	0	2	2	2	2	0	0	2	2	2	2	0	1	1	1	1	1	1	1	2	0	1	0	1	1	0	2	1	1	1	1	1	1	0	2	0	NA	0	1	0	1	0	1	2	1	1	0	1	2	0	0	2	0	1	1	1	1	2	1	1	0	1	1	1	0	2	0	0	0	0	0	2	1	0	2	2	0	1	2	2	2	1	0	2	2	1	2	1	0	2	0	1	0	1	1	1	0	0	2	2	0	1	2	1	1	1	1	1	2	2	2	2	2	1	0	1	1	2	1	1	1	0	1	1	1	2	1	2	2	2	2	0	0	2	0	2	1	2	1	2	0	0	0	1	1	1	1	1	1	1	2	2	0	1	1	1	1	1	2	1	2	2	0	2	2	0	1	1	1	1	1	2	2	2	1	2	2	0	2	0	0	2	2	1	2	2	0	0	2	0	0	0	2	2	2	0	0	1	2	1	0	1	1	1	1	2	1	1	1	2	1	1	1	1	0	1	1	2	2	2	0	0	0	2	0	1	1	1	1	1	2	2	2	0	2	2	2	0	1	0	1	2	1	1	1	2	2	1	2	2	1	1	1	0	1	1	2	2	0	1	2	0	0	1	2	1	0	2	2	2	2	0	1	0	2	2	0	2	2	0	1	1	1	1	1	0	0	0	1	2	2	2	2	2	1	1	1	1	1	2	2	2	2	1	1	0	1	1	1	1	1	1	2	2	2	0	0	2	2	2	2	1	0	1	0	2	1	2	2	0	1	0	2	0	2	0	2	2	2	2	1	0	2	1	2	1	0	1	2	0	1	1	0	1	0	0	1	1	0	0	2	0	2	2	1	1	1	1	1	1	1	2	2	1	1	2	0	1	1	2	0	0	2	1	1	2	2	0	1	1	1	2	2	1	1	2	0	0	0	1	1	0	2	2	2	2	0	0	2	2	1	1	1	1	2	1	2	0	1	2	2	1	1	1	0	2	0	2	1	1	1	1	1	0	1	2	0	2	1	0	2	2	1	1	1	1	0	0	1	2	2	2	0	0	2	0	0	1	0	1	2	2	1	2	2	0	1	0	1	0	1	0	1	1	0	0	2	2	0	2	0	2	1	1	1	1	1	1	2	2	1	1	1	1	2	0	0	0	2	1	0	1	0	0	0	0	2	1	0	1	0	0	1	2	2	2	1	2	2	1	2	1	0	1	1	2	2	0	2	0	1	2	1	2	2	1	1	0	1	1	2	2	1	2	1	2	2	0	1	1	0	0	2	0	1	1	2	2	1	1	1	1	1	1	1	1	2	2	1	2	1	1	2	1	1	2	0	1	1	1	0	0	1	1	1	2	1	2	1	0	0	1	0	2	1	1	0	2	0	2	1	1	1	2	2	0	0	0	2	0	0	2	2	1	1	1	2	2	1	0	1	2	0	0	1	1	2	2	1	1	1	0	1	2	2	0	0	0	2	2	2	0	0	2	0	0	0	2	0	0	2	2	1	1	2	1	1	1	0	0	2	0	1	1	1	1	0	2	2	1	2	1	0	0	0	0	2	0	0	0	2	2	0	0	0	1	1	1	2	2	1	1	2	1	0	2	1	0	2	0	1	2	1	1	2	0	1	1	0	1	1	2	2	2	1	0	1	0	2	2	0	2	1	2	2
L15	0	1	2	2	1	2	2	2	2	2	0	1	2	0	0	2	2	1	2	2	1	1	1	2	0	2	2	2	2	1	0	1	2	2	0	1	2	2	0	0	1	1	0	0	0	2	1	2	1	1	0	1	2	2	1	1	0	1	2	2	0	0	1	0	2	1	2	1	2	2	2	1	2	2	1	1	2	1	0	2	1	0	1	0	0	1	0	2	1	1	1	1	1	1	1	2	2	1	1	0	1	1	2	0	1	2	1	1	0	2	2	2	0	1	2	1	2	2	1	0	2	0	0	1	1	1	1	0	0	0	1	1	2	1	1	0	2	2	2	0	2	2	0	1	0	1	0	1	1	0	2	1	2	1	1	0	1	1	1	1	2	2	2	1	0	2	0	1	1	2	0	1	2	1	1	0	1	2	0	1	1	0	0	0	2	0	0	0	1	2	1	1	2	1	1	1	1	1	1	1	2	2	1	0	0	1	1	1	1	2	1	1	1	2	2	0	2	1	2	2	1	1	1	0	0	2	2	2	1	2	1	1	1	2	0	2	2	0	1	1	1	1	0	1	0	1	1	0	0	1	1	0	2	2	0	2	1	1	2	2	1	2	2	1	0	1	1	2	1	0	1	0	2	2	0	1	0	1	0	1	1	2	1	0	0	0	1	0	0	2	2	1	1	0	1	2	2	1	1	0	2	2	2	2	0	0	1	0	1	2	0	1	1	1	0	1	1	1	1	1	0	2	2	2	2	2	2	2	2	0	1	1	1	0	0	2	0	2	1	1	1	0	2	1	2	2	0	0	0	2	2	2	1	1	2	0	2	2	1	2	1	0	1	1	2	0	1	0	0	1	0	2	1	1	0	2	2	0	0	0	2	1	0	0	2	1	2	1	1	2	2	1	1	1	2	0	1	0	1	2	2	2	2	2	1	1	0	0	0	1	1	2	2	1	1	0	2	0	1	2	2	1	0	0	0	1	0	2	0	1	0	1	0	1	2	1	0	0	0	1	1	2	2	0	2	2	0	1	2	2	1	2	1	1	1	0	2	2	0	0	1	2	0	1	1	1	1	0	0	2	0	0	0	0	0	0	0	0	1	1	1	0	2	1	0	0	0	0	1	1	1	0	1	1	0	1	0	0	0	0	0	0	1	0	0	0	0	0	0	2	1	0	0	1	0	0	1	NA	0	1	0	0	0	0	0	0	1	1	0	0	0	0	0	0	0	0	0	1	1	1	0	0	2	1	1	0	0	1	2	1	1	0	0	0	0	1	1	1	0	0	1	2	0	0	0	0	0	0	0	1	0	1	2	0	0	1	0	0	0	0	1	1	0	1	1	1	1	0	0	0	1	1	0	0	1	0	0	0	0	0	1	2	1	0	1	0	0	0	0	0	0	0	2	1	0	0	1	1	0	0	0	0	1	0	0	0	1	0	0	1	0	0	0	1	0	1	0	0	0	0	1	1	0	0	0	0	1	1	0	0	0	0	1	0	1	1	0	1	0	0	0	0	2	0	0	1	1	2	0	0	0	0	0	0	0	1	0	2	0	1	1	1	1	0	2	0	1	1	0	0	0	0	0	0	0	0	1	1	1	0	1	1	1	1	1	0	1	0	0	1	0	0	0	1	1	1	1	0	0	1	0	1	0	0	0	2	1	1	1	2	2	1	1	0	2	0	0	0	0	1	1	0	0	0	1	2	0	0	1	0	1	0	0	0	1	1	0	1	0	0	0	1	0	0	0	0	1	0	0	0	0	0	0	0	1	0	0	0	0	1	0	0	1	1	0	0	1	0	2	0	2	1	0	0	0	1	0	0	0	0	0	0	1	1	1	0	2	0	1	0	1	1	0	0	1	0	0	1	0	0	1	0	2	1	1	1	0	0	2	0	0	0	0	1	0	2	1	1	2	1	1	1	1	0	2	0	1	1	1	0	0	0	0	0	1	1	0	1	1	2	1	1	1	0	1	1	1	1	1	0	2	1	0	0	0	0	1	2	1	0	1	1	1	1	1	0	0	0	1	0	1	1	1	1	0	0	0	0	1	0	0	0	1	1	1	1	2	0	0	0	0	0	0	2	2	2	1	1	2	2	2	2	2	2	1	1	1	1	1	0	2	1	1	2	2	2	0	2	2	1	2	1	2	2	2	2	1	2	2	1	2	1	0	2	2	2	2	2	2	2	2	2	2	1	1	1	2	1	2	2	2	0	2	2	1	2	2	2	2	2	1	2	2	2	2	2	1	2	2	2	1	2	2	2	1	2	1	2	2	2	2	1	2	1	2	2	1	1	2	0	2	0	2	2	1	2	2	1	0	1	2	2	1	1	1	0	2	2	1	1	2	1	2	2	1	1	1	2	2	1	1	2	2	2	1	2	1	2	1	0	0	1	1	2	1	1	1	2	2	2	2	1	2	1	2	1	2	2	1	1	1	2	2	1	1	0	2	2	2	2	0	0	1	1	2	2	2	1	0	2	2	1	2	2	2	1	2	2	1	2	0	2	2	0	2	0	1	2	1	1	2	1	0	2	1	1	1	1	2	2	2	2	2	2	2	2	1	2	2	2	2	1	2	2	2	1	2	2	2	2	1	1	1	2	2	2	2	1	1	2	2	2	2	2	2	1	0	1	1	2	1	2	2	2	2	1	2	2	1	1	2	0	2	2	2	1	1	2	1	2	1	1	2	2	2	1	2	1	1	1	2	1	1	1	2	1	1	0	1	1	2	2	1	2	1	1	1	2	2	2	2	2	0	2	2	1	2	2	1	1	2	1	2	2	2	1	2	2	2	2	2	2	2	1	1	2	2	1	1	1	1	1	2	2	2	2	2	1	2	1	0	2	0	2	1	2	2	2	2	1	1	1	2	2	2	2	2	0	1	2	1	1	1	1	2	2	0	2	2	1	2	2	2	2	1	2	1	1	2	2	0	2	1	2	2	2	2	2	1	0	2	2	2	1	1	1	2	2	2	2	2	1	1	1	2	2	2	2	1	2	1	1	0	2	1	2	2	2	2	2	2	2	2	2	1	2	1	2	2	1	2	1	2	0	2	2	0	2	2	2	2	1	2	1	2	1	1	1	1	0	1	1	2	2	2	2	1	1	2	2	1	2	1	1	2	2	1	2	2	0	1	1	2	0	2	2	2	2	1	1	1	1	1	1	2	2	2	2	2	1	1	2	1	1	0	1	2	2	1	2	1	0	1	2	0	2	1	1	1	2	1	2	1	2	2	1	1	1	2	2	2	1	1	2	2	1	2	1	1	0	1	2	1	2	2	2	2	2	2	1	1	2	1	1	2	2	2	2	2	2	2	2	1	1	2	1	2	0	2	2	1	2	2	2	1	2	2	2	0	2	1	1	2	2	2	2	0	0	2	2	2	1	2	1	2	2	NA	1	2	1	2	2	2	2	1	2	1	2	2	0	2	2	2	1	1	1	2	1	2	2	2	2	2	2	1	1	1	1	2	2	1	1	1	2	1	2	2	1	1	2	1	2	2	2	2	2	2	2	2	2	1	2	1	2	2	2	2	2	0	1	1	2	2	1	2	2	0	2	2	2	2	1	2	2	2	1	2	2	2	2	2	2	1	1	2	1	1	1	2	2	0	1	1	1	1	1	2	0	2	2	1	2	2	0	2	2	2	2	1	2	2	1	0	1	2	2	1	2	2	2	2	2	2	2	2	2	1	2	2	2	1	2	1	2	2	2	2	2	1	2	2	2	1	2	2	0	1	2	0	0	2	1	2	0	1	1	0	1	1	1	2	1	1	2	2	1	2	2	2	2	2	2	2	2	1	2	1	2	2	1	2	2	0	2	2	2	1	2	2	1	1	1	1	2	0	1	1	0	2	2	0	2	1	1	1	0	2	0	2	1	0	1	0	2	2	1	1	2	2	1	2	2	2	2	1	0	2	1	2	1	1	2	2	2	2	2	2	1	2	2	1	1	2	1	2	2	2	0	1	2	2	1	1	2	1	1	1	1	2	2	2	1	2	0	2	2	2	1	2	2	1	2	0	1	1	1	1	1	2	1	1	1	2	2	2	0	2	2	1	2	1	1	2	1	1	2	2	2	2	1	2	2	2	1	1	2	1	1	2	2	0	2	2	2	2	1	1	2	1	2	1	2	1	1	1	2	1	1	1	2	0	2	1	1	2	1	2	2	2	1	1	2	2	1	2	2	2	0	1	1	2	2	2	2	2	2	1	0	2	1	2	2	1	2	2	2	2	1	1	1	2	2	2	1	2	1	2	2	2	1	1	1	1	2	2	1	2	2	2	1	2	2	2	1	0	2	1	2	1	1	2	2	1	2	2	2	2	1	1	2	0	1	2	2	1	2	1	2	2	2	2	1	2	1	1	1	2	1	1	1	1	1	0	2	2	2	1	0	1	0	0	0	1	0	1	0	1	1	1	1	0	0	2	0	2	0	1	0	1	1	0	1	1	1	0	0	1	0	1	0	0	0	0	0	0	0	0	0	0	1	0	2	0	0	0	1	0	1	0	1	1	1	1	2	1	0	0	1	0	1	0	0	1	1	0	1	1	0	0	0	0	0	1	2	0	1	0	0	1	0	0	0	0	1	0	1	0	1	0	0	1	0	1	0	0	1	0	1	0	1	1	0	0	1	0	0	1	2	2	0	1	0	0	0	1	0	0	1	0	0	0	1	1	0	1	1	1	1	0	0	0	1	0	0	1	0	1	0	1	1	1	1	0	0	1	0	0	0	1	0	0	0	1	0	0	0	0	0	1	0	1	0	0	1	1	2	2	1	0	0	0	0	1	2	0	0	1	0	0	1	1	0	0	0	0	1	1	1	0	1	1	0	1	0	0	0	1	1	0	1	1	2	0	1	2	1	2	0	1	2	0	1	2	1	2	1	0	0	1	0	0	1	1	0	1	1	1	1	0	0	0	1	1	0	0	1	2	0	1	0	1	1	0	0	2	0	0	1	0	0	1	1	1	2	2	0	0	2	2	0	1	1	2	0	1	1	1	0	1	0	1	0	0	0	0	0	0	0	0	0	0	0	0	1	1	0	0	0	0	1	0	0	1	2	0	1	1	1	1	0	0	1	1	0	1	1	0	0	0	0	0	0	0	2	1	1	0	0	0	1	1	1	0	0	0	0	1	2	2	0	0	1	2	0	0	0	1	1	0	1	1	0	0	0	0	0	1	1	2	0	0	1	1	1	0	1	0	1	0	1	0	0	0	0	0	0	1	2	2	0	1	2	1	1	0	2	0	0	0	1	0	0	0	1	0	0	0	0	0	0	0	1	0	1	1	0	0	0	1	0	0	0	1	1	0	2	0	1	1	1	1	2	0	1	0	0	0	0	2	0	1	1	1	1	1	0	0	1	1	0	1	0	2	2	0	0	0	1	1	0	0	0	2	0	0	0	2	0	2	2	0	1	1	1	1	1	1	0	2	1	1	1	1	1	1	1	1	2	2	1	1	1	2	2	1	1	1	2	0	0	2	1	1	1	2	1	1	0	0	1	2	1	0	0	0	0	2	0	1	2	0	1	2	2	0	1	0	0	2	2	2	1	0	0	0	2	0	0	2	2	1	2	1	1	1	2	0	2	1	1	0	0	1	2	1	0	2	0	2	0	0	0	0	0	2	2	2	2	0	2	0	2	0	0	2	2	1	0	1	1	2	2	1	1	1	2	1	1	2	0	2	2	2	1	2	1	0	0	2	0	1	2	0	2	1	2	2	0	2	2	1	1	2	2	1	1	1	1	2	2	2	0	1	0	2	2	0	1	0	1	1	2	1	2	0	0	0	2	1	2	2	0	0	2	0	1	1	2	2	1	2	0	1	1	1	2	0	2	2	1	1	2	0	2	0	0	2	0	1	1	1	0	0	0	1	0	1	1	2	0	0	1	1	1	2	1	2	0	1	2	1	1	2	0	0	1	0	1	1	1	2	2	0	0	2	2	2	2	1	2	2	2	1	1	1	0	0	0	0	0	1	0	2	1	2	2	2	1	1	1	1	1	1	1	1	1	2	1	1	2	2	2	1	1	1	0	2	2	2	1	1	1	1	1	2	1	1	1	1	1	1	1	1	2	1	1	2	2	0	1	1	2	2	2	0	0	1	2	1	0	2	1	2	1	1	0	1	0	0	2	0	2	0	1	2	1	0	2	1	1	0	2	0	2	1	1	1	1	1	0	1	1	2	1	1	1	0	1	1	2	1	0	2	1	0	2	1	2	0	2	2	2	1	2	1	2	1	2	1	1	2	0	1	0	2	1	0	2	2	2	1	2	2	1	1	1	1	1	1	1	2	2	2	1	1	1	1	2	2	0	2	2	1	1	2	2	0	2	0	2	2	2	0	1	0	2	2	2	2	2	1	0	0	0	0	2	2	0	1	0	0	0	2	2	1	2	2	0	2	1	2	2	2	0	0	2	0	0	2	0	1	0	1	2	2	2	2	2	1	2	1	1	1	1	1	0	1	2	0	2	2	2	2	0	2	2	2	1	1	1	2	1	0	1	0	1	1	1	0	0	1	1	1	0	1	1	2	2	1	2	1	0	0	0	2	0	2	2	1	1	1	2	0	2	1	0	1	2	2	2	2	2	2	2	1	1	1	2	2	2	1	0	2	2	0	1	0	2	2	1	2	0	0	1	1	1	1	2	1	1	1	0	2	1	2	0	1	0	2	1	0	2	0	1	1	2	1	2	2	2	1	1	2	1	2	2	2	0	1	1	1	0	2	1	2	0	0	0	1	1	0	2	1	1	0	1	2	1	2	0	1	0	2	2	0	0	0	0	2	0	2	2	0	2	0	0	2	2	1	0	1	2	0	2	2	2	2	2	2	1	1	2	2	2	1	0	1	1	0	2	1	0	0	2	0	1	1	2	0	2	2	1	2	1	2	0	1	0	0	2	2	2	2	0	2	0	2	1	0	0	2	2	2	0	1	2	0	0	0	0	2	0	2	1	1	1	2	2	0	2	0	0	2	2	1	1	1	0	2	0	2	2	2	2	2	2	0	1	1	0	1	2	0	1	2	2	0	2	1	0	0	2	0	2	2	1	1	2	0	2	1	1	0	1	0	1	2	2	2	0	0	2	0	0	1	1	1	2	0	2	2	2	0	0	0	2	1	1	2	2	1	0	2	1	2	1	0	0	0	0	2	2	0	0	0	0	2	2	0	2	0	0	2	2	2	1	1	2	2	1	2	1	1	0	1	1	1	1	1	2	0	2	2	1	0	1	0	0	1	2	1	1	1	0	1	0	2	2	1	2	2	1	2	2	2	2	2	0	2	0	2	0	2	0	0	1	2	0	1	0	1	1	0	1	2	1	1	1	1	2	0	2	0	2	2	2	2	2	0	1	2	1	0	0	0	0	0	2	2	2	0	2	0	2	0	2	2	1	0	2	0	2	0	2	2	2	2	1	0	2	2	2	1	0	0	1	1	2	1	2	1	2	0	1	0	1	1	2	2	2	2	2	0	0	0	1	0	2	2	2	1	2	1	1	0	2	2	0	2	0	0	0	2	1	2	2	0	1	1	2	1	2	1	1	2	0	0	2	0	2	0	0	2	0	2	0	0	0	0	2	0	0	0	0	0	2	2	2	0	0	0	0	2	0	0	2	2	2	2	0	2	0	2	2	0	0	2	0	2	2	1	1	0	1	1	2	0	0	1	1	0	0	1	1	1	1	1	0	1	2	1	2	2	1	0	1	1	1	1	1	1	2	2	2	1	2	1	0	1	1	1	2	0	1	1	1	1	2	1	1	1	2	1	2	1	1	1	1	2	1	2	0	2	1	2	2	2	0	1	1	1	2	0	0	0	1	1	2	0	0	0	2	0	0	2	0	0	2	0	0	0	0	2	2	0	2	0	2	2	2	2	0	0	0	0	0	0	2	0	2	2	0	0	0	2	0	2	1	2	1	2	1	2	0	1	0	0	1	1	1	2	2	1	0	2	1	2	NA	1	0	2	0	2	1	1	2	2	1	1	1	2	1	1	2	2	2	1	1	2	1	2	0	1	1	2	2	0	0	2	1	2	0	1	1	1	2	1	1	1	1	2	2	2	1	1	1	1	0	0	1	2	2	2	2	1	0	1	0	2	0	2	2	0	2	1	1	1	1	0	1	0	1	1	2	2	0	1	2	2	1	1	1	1	2	0	1	1	2	2	1	1	0	2	1	1	1	1	0	2	1	1	1	2	1	0	2	0	2	2	0	1	0	2	1	2	1	2	2	1	1	2	1	2	1	0	2	0	0	1	2	1	0	2	0	2	0	0	0	0	2	2	0	2	0	0	0	0	2	2	0	0	0	2	0	2	1	1	1	2	1	2	2	1	1	1	1	1	0	0	1	0	1	0	2	2	2	2	0	0	0	2	1	1	0	2	0	1	1	1	1	0	2	2	2	0	2	0	1	1	1	1	1	1	0	1	1	1	2	1	0	2	1	1	1	0	1	1	0	2	2	1	2	2	1	1	0	1	0	1	1	0	0	2	2	0	0	0	0	0	0	2	1	0	1	1	2	1	0	2	1	2	1	0	2	2	1	1	1	1	2	0	2	0	2	0	2	2	2	0	0	0	0	0	2	0	2	0	0	1	0	1	1	1	1	2	0	1	1	1	0	0	2	2	2	0	0	1	1	1	1	2	1	1	1	2	2	0	2	1	0	0	2	1	1	1	1	1	1	0	1	1	0	1	0	1	1	0	2	2	0	2	0	0	2	0	1	1	1	1	2	0	0	2	2	2	2	0	0	2	0	0	0	0	0	2	2	2	2	2	2	0	0	2	2	2	1	2	2	0	2	2	2	1	1	2	1	0	1	2	1	1	2	2	0	2	0	0	1	2	1	0	1	1	0	1	1	1	2	1	1	0	2	2	1	1	1	2	1	1	1	1	1	1	1	1	1	2	1	1	2	2	0	1	1	2	0	2	0	1	2	0	1	0	0	1	1	1	1	1	2	0	1	0	2	0	0	0	1	2	1	0	0	2	1	1	0	2	2	0	0	0	2	2	0	2	1	0	1	1	0	1	2	2	1	2	1	1	1	0	2	2	2	1	1	0	2	0	2	0	1	2	1	0	1	1	0	2	2	1	2	1	1	1	1	1	2	0	1	1	1	1	1	1	0	1	2	2	1	2	1	1	1	1	1	2	2	0	1	1	0	1	0	2	1	2	2	1	1	2	0	2	2	2	0	2	0	2	2	2	2	0	2	2	2	2	1	1	1	2	1	1	1	1	2	0	2	1	1	0	2	1	1	2	0	0	0	0	1	0	1	2	0	1	1	1	1	2	2	0	2	2	0	0	0	0	2	2	2	2	2	2	2	0	2	2	2	2	0	2	0	0	2	2	2	2	0	2	2	0	2	0	2	2	1	0	2	1	1	2	2	1	1	2	2	2	0	2	2	1	1	1	2	0	0	1	0	0	2	2	2	1	1	0	1	2	1	2	2	1	2	0	0	0	1	2	1	1	1	2	1	1	0	0	1	1	0	0	0	2	2	0	1	2	0	0	1	0	1	1	2	0	2	2	1	2	2	0	0	0	0	0	0	0	2	1	1	2	1	1	2	2	2	1	1	2	0	1	0	1	2	0	2	0	2	2	1	0	2	0	1	1	0	1	0	1	1	1	2	2	1	2	1	1	1	0	2	2	2	0	2	2	0	0	2	0	0	2	1	2	2	1	2	0	2	2	0	0	1	2	1	0	0	2	2	0	1	0	0	2	1	2	0	0	0	0	1	1	1	2	1	2	1	2	1	1	1	2	0	1	2	1	0	0	1	0	2	0	1	2	2	0	2	2	1	2	2	1	2	1	0	0	1	2	1	2	2	2	1	2	0	1	2	2	0	0	0	2	0	2	0	2	1	1	2	1	2	1	2	1	0	0	1	2	1	1	1	1	0	1	2	0	0	1	0	1	2	2	2	0	2	0	1	2	2	0	1	0	2	2	0	0	2	1	2	2	2	0	0	2	1	1	1	2	2	2	2	1	1	2	2	0	2	2	0	2	1	0	1	1	1	0	0	0	2	2	2	2	0	0	1	0	2	1	2	2	0	2	0	0	2	1	1	1	1	1	2	2	2	0	0	2	2	1	2	0	1	2	2	2	1	1	2	1	1	2	2	2	2	1	0	2	2	1	2	1	2	1	2	2	0	2	2	0	2	0	2	1	1	1	0	2	1	0	2	0	2	0	0	2	2	0	1	1	1	1	1	1	0	1	2	1	2	1	1	2	1	2	1	0	1	1	2	2	0	0	2	0	0	2	0	2	0	1	0	2	0	0	2	0	1	0	0	2	0	2	2	0	1	1	0	2	1	1	1	1	0	2	1	1	0	0	1	1	0	0	0	0	2	2	0	0	2	2	0	0	1	1	0	0	1	0	0	1	2	0	0	2	0	0	2	2	1	1	2	0	0	0	2	0	0	2	2	1	1	1	2	2	1	1	2	0	1	0	1	1	1	1	1	1	1	1	0	2	1	2	2	1	1	0	1	1	2	0	0	2	0	1	0	2	1	1	1	0	2	2	2	2	1	1	1	1	2	1	1	1	1	1	0	2	0	1	2	2	2	2	2	1	1	1	1	1	1	1	1	1	1	1	1	1	1	1	1	1	1	1	1	2	1	0	0	0	1	0	1	0	0	1	2	2	0	0	1	2	2	1	0	0	1	2	2	1	2	0	0	1	1	1	2	2	0	0	0	2	0	0	2	2	2	1	1	1	1	0	1	1	1	2	2	0	0	0	0	0	1	1	2	2	0	0	0	2	1	2	2	0	2	0	0	0	2	1	1	1	1	1	0	0	2	0	2	1	2	2	0	2	2	2	0	2	0	2	2	0	2	2	1	0	0	0	1	1	0	1	0	2	0	1	0	0	1	1	1	0	1	1	0	1	0	1	0	0	2	1	1	1	2	1	1	1	0	0	1	2	0	2	0	2	2	2	0	0	0	0	0	2	0	2	2	2	2	2	1	2	1	1	2	2	0	0	2	2	2	0	0	2	2	2	0	2	2	2	1	1	1	1	1	0	2	1	2	0	0	2	0	1	0	0	1	0	2	2	1	0	2	1	1	0	1	0	1	1	2	2	1	0	2	1	2	1	2	1	2	0	2	2	1	2	0	2	2	0	0	2	2	2	1	2	0	0	2	2	1	2	1	1	1	NA	2	2	0	2	2	0	0	2	1	0	2	2	0	2	2	0	2	2	2	2	2	0	0	2	0	2	2	2	2	0	2	2	0	2	0	0	0	0	2	2	0	0	2	1	0	0	2	2	2	2	0	2	0	2	2	0	0	2	2	0	1	2	0	0	0	0	2	0	2	0	0	0	2	0	2	0	0	1	0	1	2	1	0	2	2	1	1	1	1	1	1	1	2	0	0	2	2	0	0	0	0	0	0	0	0	1	1	2	2	0	2	1	2	0	2	0	0	2	1	2	2	2	2	1	0	0	2	0	1	1	1	1	1	0	1	1	2	0	2	1	2	1	0	0	1	0	2	1	2	2	2	2	2	0	0	2	2	0	2	0	2	0	0	0	2	0	0	1	0	1	1	2	1	2	2	1	1	1	2	1	1	0	0	2	1	1	1	1	1	1	2	1	1	0	1	1	0	1	1	1	1	2	0	2	1	0	2	1	1	0	2	0	2	0	2	1	2	0	1	0	2	1	2	1	1	1	1	1	0	1	2	1	0	0	2	0	2	1	2	0	0	0	1	0	0	1	2	1	2	1	0	1	1	0	0	1	2	2	2	2	2	2	1	1	1	1	0	1	1	1	1	1	1	1	1	1	1	1	2	1	1	1	1	2	1	1	2	1	1	1	1	1	1	1	1	1	1	1	1	1	1	1	2	1	0	1	1	1	2	0	0	1	0	0	0	2	2	2	0	2	2	2	1	2	2	2	1	0	0	1	2	1	2	0	1	1	0	2	1	1	2	1	1	2	0	1	2	0	2	0	0	2	1	1	2	1	0	1	0	2	0	1	1	2	2	1	1	0	1	0	0	1	2	2	1	2	0	1	2	2	1	2	0	2	0	2	0	0	1	0	2	2	0	2	0	2	1	2	1	0	0	2	2	2	1	1	1	2	1	1	1	0	1	1	1	1	1	1	1	1	1	1	2	1	1	1	1	0	0	1	1	1	2	1	1	2	1	0	2	2	2	2	1	1	1	1	2	2	0	2	0	0	2	2	1	1	2	1	2	0	0	2	2	2	1	2	2	2	2	1	1	0	1	0	2	0	0	2	0	2	0	0	2	2	0	0	2	2	2	0	0	2	2	0	2	2	0	2	0	2	0	2	0	2	0	0	0	2	2	0	0	2	0	2	0	0	0	2	0	2	1	0	0	1	0	1	0	1	1	2	0	1	0	2	2	1	0	1	1	0	0	0	2	0	2	2	2	0	0	0	1	1	1	1	2	1	2	1	1	2	1	1	2	2	0	0	1	1	1	1	1	0	1	2	1	1	1	2	2	1	1	0	0	1	0	2	1	1	2	1	0	1	1	1	0	1	1	1	2	0	1	1	1	1	0	0	1	0	2	2	2	0	1	2	2	0	0	0	1	2	1	2	2	1	0	1	2	1	1	1	2	1	2	1	2	2	1	2	2	0	0	2	0	0	0	1	0	0	0	2	0	1	2	0	0	0	2	2	2	1	1	2	1	1	1	2	2	2	2	2	2	1	1	2	0	1	2	2	0	2	0	0	2	2	0	1	0	2	0	2	0	1	1	0	2	2	2	0	1	2	2	0	2	2	0	1	2	2	0	2	0	0	0	0	0	2	2	2	2	2	2	0	2	0	2	0	2	0	2	2	2	0	0	1	0	2	2	0	1	0	0	2	2	1	1	2	2	2	2	2	0	2	2	2	2	0	1	2	2	0	2	0	0	2	2	0	2	2	1	2	1	0	1	0	2	1	2	2	2	2	2	2	2	1	2	1	2	1	1	0	2	1	0	2	1	1	1	1	1	2	0	2	NA	1	1	1	2	1	0	0	0	2	0	1	1	2	2	0	0	0	2	1	2	1	0	1	1	1	2	1	2	1	0	1	1	2	2	1	1	1	0	2	2	2	2	2	1	1	2	0	2	0	2	2	2	2	1	2	1	1	0	0	2	1	1	2	2	1	0	2	1	2	1	0	1	2	0	2	0	2	2	0	2	2	1	1	0	0	1	2	0	1	2	0	0	0	0	1	1	0	2	2	2	2	1	0	0	2	2	2	2	2	1	2	2	2	2	2	0	1	0	2	2	0	1	0	1	2	2	2	1	1	0	0	0	0	0	0	0	1	0	0	2	2	1	1	1	2	0	2	2	2	2	2	0	2	2	2	0	2	0	1	0	1	1	1	1	1	1	0	2	0	0	2	1	2	0	2	2	2	2	2	0	1	1	1	1	2	1	0	1	0	1	1	1	1	1	1	1	1	1	1	1	1	2	1	1	1	2	2	2	2	0	2	1	2	2	1	1	0	2	1	1	2	1	1	1	2	2	0	2	1	2	2	1	1	0	2	2	0	1	2	0	2	1	2	0	1	2	1	1	2	1	1	1	1	1	2	0	0	2	1	0	1	1	1	1	1	2	0	0	2	1	0	1	2	2	2	1	1	1	0	0	2	2	2	0	0	0	0	0	0	0	0	0	2	1	2	2	1	1	1	0	2	2	2	1	2	0	1	1	1	1	1	2	0	0	2	1	0	0	1	1	2	0	1	1	1	1	1	1	1	1	1	0	2	0	2	1	1	1	2	1	1	0	0	1	2	1	1	1	1	1	1	2	2	1	1	1	0	1	2	0	0	2	1	0	2	2	0	2	1	0	2	2	0	0	0	0	1	2	2	0	1	1	2	1	2	2	0	0	2	2	1	1	1	1	1	1	0	1	2	2	2	1	1	0	2	0	1	1	1	0	1	2	1	1	0	0	0	2	0	1	1	1	2	1	0	1	1	2	2	1	0	2	1	0	2	1	2	0	1	0	2	1	2	1	0	1	1	1	1	1	0	1	0	0	1	1	1	0	1	1	1	2	0	1	0	1	0	1	1	1	1	1	1	1	1	0	1	1	2	0	1	0	1	2	1	0	0	2	0	1	0	2	2	1	2	2	1	1	0	2	2	0	2	2	2	1	2	0	2	2	1	1	0	1	1	1	1	2	0	0	0	0	2	0	0	2	0	2	0	2	2	2	2	0	2	1	2	1	1	2	2	0	0	0	1	1	1	2	2	0	1	0	1	1	0	2	2	1	1	2	1	0	2	1	2	2	0	1	1	2	0	1	1	1	2	1	2	2	2	1	1	1	0	1	0	1	2	2	0	2	2	2	2	0	2	2	0	2	1	1	1	2	2	0	2	2	0	2	1	1	2	1	0	1	2	1	2	1	2	0	2	0	1	1	2	0	0	0	2	1	0	2	2	1	1	1	0	2	0	2	0	0	1	2	0	2	0	2	2	0	2	2	2	2	2	0	2	1	0	0	2	2	2	2	2	2	0	2	1	0	0	0	2	1	0	0	2	2	1	1	1	1	2	2	2	2	2	1	2	2	2	0	0	1	1	2	1	2	0	2	2	2	0	0	2	2	0	2	2	1	2	1	0	2	2	2	2	1	1	0	2	0	0	1	1	1	2	0	1	2	2	0	0	0	1	2	1	2	2	1	0	2	1	1	2	2	1	2	1	0	1	1	1	0	1	0	0	2	2	2	0	2	2	0	2	2	2	2	2	1	1	1	2	1	2	2	0	2	1	2	1	0	1	0	0	1	0	1	0	2	0	1	1	2	2	2	1	1	1	1	1	1	1	1	0	1	1	1	2	1	0	1	1	2	2	0	0	1	1	1	1	0	1	2	0	0	2	2	1	2	0	0	1	0	2	1	0	2	2	2	0	0	2	2	0	0	2	0	0	2	2	2	2	2	0	0	2	0	2	2	2	2	2	0	2	2	0	2	0	1	1	2	0	2	2	0	2	0	2	0	0	0	0	0	2	2	0	2	0	0	0	2	0	2	2	0	0	2	2	0	2	2	2	2	0	0	0	2	2	2	0	2	2	0	0	0	2	0	0	0	2	2	2	2	2	0	0	2	0	0	2	2	0	0	0	0	2	2	0	1	0	0	0	0	2	2	0	2	1	1	0	2	2	2	0	2	0	2	2	0	2	1	2	1	2	0	2	0	2	0	2	0	2	2	0	2	2	0	2	2	1	1	2	2	0	2	2	1	0	2	2	1	2	2	1	1	1	1	0	1	0	1	2	2	2	1	2	1	NA	2	0	2	1	1	1	1	1	2	1	1	1	0	2	1	1	1	2	1	1	0	1	1	1	2	1	1	1	1	0	2	1	1	0	1	2	1	1	1	0	1	2	2	0	1	1	1	1	0	1	2	1	2	1	0	1	0	0	1	1	2	0	0	0	1	0	0	0	2	2	0	0	0	0	2	0	2	2	2	2	1	2	0	1	1	0	2	0	2	2	2	0	0	0	0	0	2	0	0	2	0	0	0	2	1	2	2	2	1	2	0	2	2	2	2	0	0	0	0	1	0	1	1	2	2	2	2	0	2	0	0	2	0	2	2	1	1	1	0	2	1	0	2	2	0	2	1	1	0	0	0	0	0	2	2	0	2	0	0	2	2	1	1	1	0	1	1	1	2	0	2	0	2	0	1	2	1	2	0	0	1	0	0	0	0	2	1	1	2	0	2	1	1	0	1	0	2	0	2	2	2	0	1	2	2	1	0	2	2	0	2	2	1	2	0	2	1	0	2	2	2	2	2	2	0	0	2	1	1	0	1	2	1	0	0	1	0	1	0	1	1	2	2	1	1	1	1	2	0	1	1	1	1	1	1	2	1	0	2	2	1	0	2	1	2	2	2	1	2	2	1	0	0	2	2	1	1	2	0	2	0	2	2	2	0	0	0	2	2	2	0	0	0	0	0	0	1	0	2	1	0	0	1	2	1	1	0	0	0	2	1	0	2	1	0	1	2	1	1	2	2	2	0	0	0	2	1	0	2	1	1	2	0	0	1	1	1	2	1	1	0	1	0	0	1	1	1	0	2	1	1	1	0	1	1	1	2	1	1	0	0	2	1	0	2	0	1	0	0	2	1	2	1	2	1	1	1	2	2	1	2	1	1	2	0	0	2	1	2	0	1	2	2	2	2	0	0	0	2	0	1	1	1	1	2	0	0	2	0	0	0	0	2	1	1	0	0	2	1	1	2	0	1	1	1	0	0	0	1	1	2	2	2	2	0	1	0	0	0	0	2	0	0	2	2	1	1	2	0	2	1	2	0	0	1	1	1	1	0	1	1	1	0	2	1	2	1	1	1	1	2	0	1	1	1	1	2	0	2	0	0	0	1	1	2	2	1	1	1	2	0	2	2	2	2	2	0	0	1	1	2	1	1	0	2	2	2	1	2	1	1	1	1	0	2	0	2	2	2	0	1	2	2	1	2	2	2	2	0	0	1	0	1	1	2	1	2	1	2	0	2	2	1	0	2	2	0	0	2	0	2	2	2	2	0	0	0	2	2	2	2	0	0	2	1	0	0	0	0	2	2	0	1	1	2	0	1	1	2	1	0	2	2	2	1	1	2	2	2	1	1	1	2	0	2	2	1	1	1	1	1	1	1	1	1	1	1	1	1	2	1	2	1	1	1	1	0	1	2	2	1	2	2	1	2	2	2	1	1	1	1	1	1	0	0	0	1	1	0	0	0	1	0	2	0	0	2	0	2	1	0	1	1	1	2	1	2	1	0	0	1	1	2	2	2	0	0	1	1	2	1	1	2	0	0	0	1	2	1	1	1	1	1	1	1	2	1	0	2	1	2	0	2	2	2	2	1	1	0	1	1	2	0	2	0	0	0	0	0	0	0	1	1	1	0	1	1	1	1	0	1	1	2	1	2	0	1	1	0	1	2	2	2	2	2	0	2	1	1	0	0	2	0	1	1	0	0	2	2	1	1	0	2	2	2	0	2	2	2	1	1	1	1	2	2	1	0	0	2	0	2	2	0	1	2	1	0	1	1	0	2	2	0	2	0	0	2	0	2	1	2	2	1	2	2	2	2	2	2	0	2	2	1	0	2	1	1	1	2	0	2	1	2	1	0	0	0	2	2	2	2	0	0	2	0	2	0	0	0	0	2	0	2	0	1	2	2	2	1	2	1	1	2	2	0	2	0	2	2	0	0	2	2	2	2	0	0	0	2	0	0	0	2	0	2	1	2	2	0	1	0	2	2	2	2	2	1	1	1	0	2	2	2	1	0	2	2	1	2	1	1	1	2	0	1	1	1	2	2	2	0	1	0	1	1	2	2	1	2	1	1	1	1	2	1	1	2	1	2	0	1	1	2	2	0	1	1	2	1	1	1	0	2	2	0	1	0	2	0	2	2	1	1	1	1	2	1	1	1	2	0	2	2	0	2	2	NA	0	2	2	0	2	1	2	0	2	0	2	1	0	0	2	0	2	1	1	1	1	1	2	2	0	2	2	1	0	2	2	2	2	2	1	2	2	0	2	1	0	2	0	1	2	2	2	1	1	2	1	2	0	0	2	1	2	2	0	2	2	1	1	1	1	2	1	0	0	1	1	2	0	2	2	0	0	0	2	2	1	2	2	2	0	0	0	2	1	1	1	2	2	2	2	0	0	0	2	1	2	0	0	2	0	2	2	0	2	1	2	0	2	0	1	2	2	1	2	2	0	0	0	0	1	1	2	2	1	0	2	2	1	2	2	2	2	2	2	1	2	0	2	0	2	2	0	2	2	0	0	2	2	2	0	1	1	1	1	0	1	1	0	1	1	1	2	1	2	0	0	2	2	2	0	0	0	1	2	0	0	0	2	2	1	1	0	1	2	1	0	1	0	1	2	2	2	2	0	0	2	2	2	0	0	0	0	0	2	2	0	0	2	0	2	2	2	0	2	2	2	2	0	0	2	2	2	1	1	2	1	1	1	1	2	2	2	2	1	2	1	1	0	0	1	1	2	0	1	2	1	1	1	1	0	1	2	2	2	2	0	1	1	1	0	1	1	2	0	2	1	1	1	0	2	2	0	1	1	1	0	0	2	2	1	1	2	0	2	1	2	1	1	1	2	0	1	0	1	1	2	1	0	2	2	2	1	2	1	1	0	1	1	0	2	0	1	0	0	2	0	2	2	0	1	2	0	1	1	2	1	2	2	0	0	0	1	0	0	1	1	1	2	2	1	2	0	1	2	0	1	2	1	1	0	0	1	2	0	1	1	1	0	1	1	2	2	0	1	1	2	2	2	2	0	2	2	1	1	1	1	2	2	2	1	1	1	2	2	1	0	0	1	1	1	2	2	2	1	1	0	0	2	1	2	1	1	2	1	0	1	2	1	1	2	2	0	2	0	0	0	2	1	0	1	1	1	0	0	2	2	0	2	2	2	2	0	0	1	2	2	0	2	0	0	2	2	0	0	0	0	2	2	2	0	0	1	2	1	0	0	2	0	2	0	2	1	0	2	0	2	2	0	0	1	1	1	1	1	2	2	1	0	0	1	1	0	1	0	1	0	1	1	1	0	2	1	1	2	0	1	1	0	2	2	0	2	0	1	1	2	2	1	1	2	1	0	2	0	0	2	1	1	0	1	1	2	1	0	0	0	0	1	1	1	0	2	0	2	2	2	0	2	1	1	0	1	0	1	1	1	2	1	2	0	2	2	2	1	2	1	0	2	2	0	2	2	1	2	1	0	0	1	1	1	1	2	2	1	2	0	0	1	2	2	2	2	2	2	0	0	0	1	1	2	1	2	2	0	0	1	1	2	0	2	0	2	2	1	2	2	2	0	0	0	2	2	0	2	2	1	0	0	0	2	2	0	0	1	2	2	0	0	1	0	1	1	1	1	1	1	1	1	2	1	2	0	1	0	0	2	0	0	1	1	1	1	2	1	1	2	0	2	1	1	1	1	1	2	2	2	2	1	1	0	1	2	2	2	0	2	0	2	1	1	1	1	1	1	0	1	2	2	2	2	1	1	1	1	1	2	1	1	1	1	1	0	1	1	1	1	1	1	1	2	0	1	1	2	1	1	0	1	1	1	2	1	1	2	0	2	1	1	0	0	2	1	1	1	1	2	2	2	1	0	2	0	2	0	1	0	2	0	0	2	2	2	0	0	1	2	0	1	1	0	0	2	1	1	1	2	1	1	1	2	2	0	2	2	0	2	2	2	1	0	0	1	1	1	0	0	2	1	1	2	0	2	1	1	2	1	1	2	1	1	2	2	1	1	2	2	2	2	0	1	0	2	1	1	1	1	2	0	1	1	2	1	1	1	1	0	0	2	1	1	1	1	2	0	1	2	2	2	2	2	1	1	1	2	2	1	1	2	0	2	0	1	1	2	0	2	0	2	2	0	0	2	0	1	2	2	1	0	1	0	2	2	2	0	2	2	2	2	0	2	2	0	0	1	2	1	0	1	1	2	2	1	0	2	1	2	2	1	2	0	1	1	2	2	2	1	0	2	0	0	0	0	1	0	0	2	0	2	1	0	0	1	2	0	1	1	1	0	1	2	1	2	2	1	2	0	2	0	0	2	2	2	0	1	2	2	1	0	2	2	1	0	2	2	0	2	1	1	0	2	0	0	1	0	1	1	1	1	1	2	0	1	1	1	1	1	1	1	1	1	1	1	1	2	2	1	0	1	1	2	1	0	0	2	2	0	2	1	2	0	2	0	1	2	2	2	2	2	2	0	1	1	0	1	1	1	0	1	1	2	1	0	0	1	2	0	0	0	1	2	1	0	1	1	2	0	1	1	0	0	1	2	2	1	0	2	0	2	2	2	2	2	2	1	2	1	1	2	0	0	0	0	2	0	2	0	2	1	1	2	1	1	1	1	1	0	0	0	2	1	1	1	1	1	1	0	2	0	1	1	1	1	1	2	1	1	2	2	2	2	0	0	0	1	2	2	0	2	0	1	0	2	1	1	1	1	1	1	1	0	1	0	1	1	1	0	1	1	1	0	1	0	1	2	0	2	0	1	1	1	1	1	1	1	2	2	0	2	2	0	2	1	0	1	1	2	2	0	1	1	1	1	1	0	1	1	1	2	1	0	2	2	2	0	1	2	1	2	0	1	1	1	0	0	1	1	2	1	2	2	1	1	1	1	0	0	0	2	2	2	1	2	0	0	2	0	1	0	1	1	2	2	0	1	2	2	1	2	2	0	2	1	1	0	0	0	1	2	2	0	0	2	2	2	0	2	0	0	2	2	2	0	2	0	2	0	0	2	0	1	0	0	2	1	1	0	0	1	1	1	2	2	2	1	2	0	2	2	2	2	1	1	1	0	2	1	2	0	1	1	1	2	0	1	1	1	2	1	2	1	2	0	0	1	0	2	0	2	2	2	0	0	0	0	0	2	2	2	0	2	0	0	2	2	0	0	0	2	2	2	2	2	0	2	2	0	2	2	0	2	2	0	2	1	1	2	0	1	0	1	2	2	1	0	1	1	1	1	1	1	1	1	2	0	0	0	0	2	2	1	2	0	2	1	2	1	1	1	0	1	2	2	2	2	2	1	2	1	0	2	2	2	0	0	1	1	1	0	0	1	1	2	0	1	1	1	0	0	2	2	2	2	1	0	0	2	0	0	0	2	0	1	2	1	2	2	2	0	2	2	2	2	1	1	2	1	2	0	1	2	0	0	2	1	2	0	0	0	1	2	1	2	0	2	2	2	2	1	1	1	1	2	2	1	1	0	0	1	2	1	1	1	1	1	2	0	1	1	2	0	2	2	0	1	2	0	0	0	2	2	1	1	0	2	1	0	0	2	1	0	1	1	1	1	0	1	2	1	0	0	0	2	1	0	2	2	1	0	1	2	1	0	0	2	0	0	2	1	0	0	0	0	2	1	2	2	2	0	2	2	0	2	2	1	0	0	2	0	2	2	2	2	2	0	2	2	2	0	1	0	0	2	0	2	1	0	1	2	2	1	2	2	1	2	1	0	0	2	2	0	0	2	1	0	1	0	2	1	1	1	1	1	1	0	0	0	2	2	0	1	0	1	0	2	1	0	1	0	1	1	1	1	2	0	1	1	1	0	0	1	0	1	2	0	1	1	2	1	0	0	2	2	1	1	1	0	1	1	2	0	1	0	0	2	2	0	1	2	1	1	1	1	2	0	0	1	2	0	1	2	2	1	0	0	1	1	1	0	1	1	2	1	2	2	0	1	1	1	1	1	2	1	2	2	0	0	1	1	0	2	1	0	2	2	1	1	1	1	2	1	1	2	2	2	0	2	0	0	0	1	0	2	2	2	0	0	0	0	2	2	1	0	2	0	1	1	2	2	1	2	1	2	2	0	2	2	1	0	2	2	2	2	1	2	2	2	2	0	0	2	0	0	2	2	1	0	2	0	1	0	2	0	1	1	1	1	1	2	1	2	0	1	1	2	0	1	1	2	1	0	2	2	0	0	2	0	2	1	1	2	2	2	2	2	2	2	2	0	1	1	2	0	1	0	2	0	0	2	0	2	0	1	2	1	2	0	0	0	0	0	2	1	2	2	1	1	0	2	0	2	0	2	2	0	0	2	0	1	2	0	1	1	0	0	0	0	1	1	1	2	1	2	0	1	0	0	0	2	2	2	1	2	0	2	2	2	1	1	1	0	0	1	0	1	0	0	0	0	0	0	1	0	1	1	0	2	2	2	0	1	0	2	0	0	2	0	0	0	2	0	2	2	0	1	0	2	1	1	1	2	1	1	1	2	1	0	2	0	2	2	0	1	2	2	1	1	1	2	1	0	0	2	1	2	0	0	0	2	2	0	2	0	2	2	1	2	2	2	1	1	2	2	1	2	2	2	1	0	1	1	1	1	0	1	2	1	0	0	2	1	2	1	0	2	2	1	1	1	1	1	1	1	1	1	2	1	1	1	1	1	0	1	0	0	0	2	0	0	0	2	2	2	2	2	2	1	0	0	0	1	1	2	0	1	2	0	0	1	1	2	2	1	0	1	1	2	1	2	2	1	1	1	1	0	1	2	1	1	0	0	1	2	1	1	1	0	2	0	2	0	0	2	2	0	0	0	0	0	0	0	0	0	1	1	0	1	1	2	2	1	1	1	2	2	1	1	1	2	2	1	2	2	1	2	2	2	0	2	0	0	1	2	0	2	0	0	2	2	2	1	0	0	1	1	1	2	2	1	1	1	1	0	0	2	2	1	2	2	2	0	0	0	2	2	1	1	1	2	0	1	2	2	2	2	1	2	1	0	2	2	2	1	0	2	0	1	0	1	1	1	2	0	1	1	0	1	1	2	2	0	1	2	1	0	1	0	1	2	2	1	1	1	0	0	0	1	1	0	1	1	1	2	1	1	0	2	1	1	2	0	1	2	1	1	2	2	2	2	1	2	1	1	2	0	1	0	1	0	1	2	1	1	0	2	1	1	1	0	2	0	0	1	1	0	2	1	0	1	1	2	2	2	0	0	0	0	0	2	0	2	2	1	0	2	2	0	2	2	2	2	2	0	0	0	2	1	1	2	1	0	2	1	1	1	1	2	0	1	2	0	2	2	2	2	2	2	2	2	0	2	0	0	1	1	2	1	0	2	2	2	2	2	0	2	0	2	2	2	1	0	1	2	0	0	2	0	2	1	0	0	0	1	1	2	1	1	2	1	0	1	2	1	0	2	2	2	0	1	2	2	1	0	1	2	0	1	1	2	0	1	2	2	1	1	2	1	1	2	2	0	1	1	0	1	0	2	1	1	2	0	2	0	0	1	1	0	1	1	2	2	0	0	2	0	2	0	1	0	2	0	2	2	0	0	2	1	1	2	1	1	1	2	1	1	0	1	1	2	1	1	2	1	0	2	2	2	0	2	1	0	0	1	0	2	2	1	1	2	1	2	1	2	1	1	1	1	1	2	2	2	0	2	1	2	1	1	1	1	0	1	1	0	0	1	1	1	1	2	0	2	1	1	0	1	0	1	2	0	1	1	1	1	2	1	1	1	0	2	1	2	2	0	2	0	0	1	0	1	2	1	1	1	1	1	1	2	0	2	0	2	2	2	2	1	2	2	2	0	2	2	2	2	0	1	1	2	0	1	1	1	2	1	0	2	2	0	2	0	1	0	2	1	0	0	2	1	1	1	1	0	0	2	2	0	0	0	0	0	2	2	0	2	2	0	0	0	0	2	0	0	1	2	2	2	0	2	0	1	0	2	2	1	1	0	2	0	0	0	1	1	2	1	2	1	1	1	0	1	1	2	0	0	1	0	2	0	2	2	0	2	2	1	1	1	2	1	2	1	2	2	2	0	0	1	2	2	1	2	2	0	2	2	2	2	2	2	0	1	2	2	1	2	2	1	0	2	1	0	0	2	0	0	2	2	1	0	0	1	0	0	0	0	0	0	0	0	1	1	0	2	0	2	0	0	0	1	1	2	0	2	2	1	2	1	2	1	1	2	2	0	0	2	2	2	2	1	1	2	1	1	2	NA	2	1	0	1	1	2	1	0	1	1	1	0	1	0	2	0	0	2	0	2	1	2	2	1	1	1	0	0	0	0	1	0	1	0	2	2	0	2	1	0	1	2	2	1	2	1	2	0	2	2	2	1	2	1	2	0	0	0	2	1	1	1	0	0	2	2	2	2	0	0	0	2	0	1	1	1	2	0	1	0	1	1	0	2	2	2	1	1	1	1	1	2	0	1	1	2	1	0	0	2	0	0	2	1	0	1	0	0	1	0	1	2	2	1	1	1	1	0	1	1	2	1	2	0	0	0	0	0	2	1	0	2	2	0	1	2	2	1	0	1	2	1	2	1	1	1	1	1	2	1	2	1	1	0	0	2	2	0	1	2	1	1	1	1	1	2	2	2	2	1	1	0	1	1	2	0	1	1	0	1	1	1	2	1	2	1	1	2	1	1	1	1	1	1	1	0	0	0	2	0	0	0	2	2	2	0	0	1	1	0	0	0	1	0	1	2	1	2	2	2	2	1	1	1	1	1	1	1	2	2	0	2	2	2	0	2	0	1	2	2	1	1	0	0	0	2	0	0	0	2	2	1	0	1	0	2	2	0	2	2	0	0	2	0	1	1	2	1	1	1	1	0	1	1	2	2	2	0	0	0	1	1	1	1	1	1	1	2	2	2	0	2	2	2	0	1	0	1	2	1	1	1	2	2	1	2	2	1	1	1	1	2	1	0	2	1	1	2	1	1	0	2	1	1	2	1	2	1	0	1	0	2	2	0	2	2	0	2	1	1	1	1	0	0	0	1	2	2	2	2	2	1	0	2	0	1	2	2	2	2	1	1	0	1	1	1	1	1	1	2	2	2	0	0	2	2	2	2	1	0	1	0	2	1	2	2	0	1	0	2	0	2	0	2	2	2	2	1	1	2	1	2	2	1	1	2	0	1	1	0	1	0	0	1	1	1	1	1	1	2	2	1	1	0	2	2	2	2	1	2	1	1	2	0	1	1	2	0	1	1	0	2	2	2	0	1	1	2	1	2	1	0	2	0	0	0	0	0	0	2	2	2	2	0	0	2	2	1	1	1	2	2	2	2	0	2	2	2	0	0	2	0	2	1	2	0	2	0	0	0	0	1	2	0	2	1	0	2	2	0	2	2	0	1	0	0	2	2	2	1	0	2	0	0	2	1	0	2	2	1	1	2	1	1	1	1	0	1	0	0	1	0	0	2	2	0	2	1	2	1	0	0	0	0	2	2	2	2	2	2	0	2	0	0	0	2	2	0	1	0	0	0	0	2	2	0	2	0	0	1	2	2	2	1	2	2	2	1	2	0	0	2	2	2	0	2	0	1	2	1	2	2	1	1	0	1	1	2	2	1	2	1	2	2	0	1	1	1	0	1	1	0	0	1	1	1	2	1	2	1	2	0	1	1	1	1	2	1	1	2	1	1	1	0	1	2	0	0	0	1	1	1	2	0	2	2	0	0	2	0	2	1	1	0	2	0	2	1	1	1	2	1	0	0	0	1	1	1	2	2	1	1	1	2	2	1	0	1	1	1	1	1	2	1	2	0	0	2	0	1	2	1	0	0	0	1	2	2	0	0	2	0	0	0	2	0	0	2	2	1	1	2	2	1	1	0	0	2	0	1	2	0	2	0	2	2	0	2	2	0	0	0	0	2	0	0	0	0	2	0	0	0	1	1	1	2	2	2	0	2	1	0	2	1	0	2	0	1	2	1	1	2	0	1	0	0	1	2	1	2	2	1	1	1	0	2	2	0	2	1	2	1
