## Supplemental Tables for "Integrating genomics and multi-platform metabolomics enables metabolite QTL detection in breeding-relevant apple germplasm" (part 19 of 20)

### Sheet: Table S12 SNPs for Gmat (continued)
L18	0	1	2	1	1	2	2	2	2	2	0	1	1	0	0	2	2	1	2	2	2	1	2	1	0	2	2	2	2	1	0	2	1	1	2	1	1	1	1	0	2	2	0	1	0	2	2	1	0	1	0	1	1	2	0	1	0	1	2	1	1	0	1	2	1	2	1	0	2	2	2	2	1	2	1	2	1	2	0	2	1	0	1	1	0	1	0	2	1	1	1	0	1	0	1	1	2	2	1	0	1	1	2	0	1	2	1	1	0	2	2	1	0	2	1	1	1	1	1	1	2	1	0	2	1	1	1	1	0	0	2	1	1	1	1	1	2	2	2	1	1	1	1	1	1	1	0	1	2	0	0	2	2	1	2	0	1	1	1	1	2	2	1	1	1	2	0	1	1	2	0	1	2	1	2	0	1	2	0	2	2	1	0	0	1	1	1	0	1	2	1	0	2	1	1	1	2	2	1	2	2	2	1	0	1	2	1	1	1	2	1	0	2	2	1	0	1	1	2	2	1	0	1	0	1	1	2	1	1	1	2	1	1	2	1	1	2	0	2	2	1	1	1	0	0	1	0	1	0	2	2	0	2	1	1	2	1	1	2	2	1	2	1	0	1	1	1	2	1	0	0	0	2	2	0	0	0	2	0	2	1	2	1	0	1	0	1	0	0	0	2	1	1	0	2	0	2	2	0	0	1	2	2	2	1	1	2	1	2	2	0	1	0	1	0	1	0	0	1	2	0	1	2	2	2	2	2	0	2	0	1	1	0	1	0	2	1	2	1	1	1	0	2	2	2	2	1	1	0	2	2	2	1	1	2	0	2	2	1	2	1	1	1	2	2	0	0	0	0	0	0	1	1	1	1	2	2	0	0	0	2	1	0	0	2	0	1	1	1	2	1	1	1	2	1	1	1	0	1	1	2	2	2	2	2	1	1	0	0	1	1	1	0	1	0	1	2	0	1	2	2	0	0	0	1	1	0	1	0	0	0	0	1	0	2	1	0	1	1	1	0	1	2	0	2	1	0	0	2	2	2	2	0	1	1	0	2	2	0	0	1	1	1	1	0	2	1	0	0	2	0	0	0	0	0	0	0	0	1	1	1	0	1	2	0	0	0	0	2	2	0	1	2	1	1	2	0	1	0	1	0	0	1	0	0	0	1	0	0	2	1	0	0	1	1	0	0	1	0	1	0	0	0	0	0	0	0	2	0	0	0	0	0	0	1	0	0	1	1	1	0	0	2	0	0	0	0	1	1	1	1	0	1	0	0	2	1	1	0	0	1	1	0	0	0	1	1	0	0	0	0	1	2	0	0	0	0	0	0	0	2	1	0	0	0	1	0	1	0	0	1	1	0	1	0	0	0	0	0	0	1	2	0	0	2	0	0	1	0	0	0	0	2	1	0	1	1	1	0	1	0	0	1	0	0	0	0	0	1	1	0	0	1	1	1	1	1	0	1	1	1	1	0	0	0	0	1	1	0	0	0	0	1	1	2	1	0	1	0	0	0	0	1	0	0	1	1	2	1	0	0	0	0	0	0	0	0	2	0	0	1	1	1	0	2	0	2	1	0	0	0	1	0	1	0	1	0	1	1	0	1	1	1	1	0	0	0	1	0	1	0	0	0	1	1	1	1	0	0	1	0	1	0	1	0	1	1	1	1	0	1	1	0	0	2	1	1	0	0	1	0	0	1	0	1	1	0	1	0	0	1	0	0	2	1	0	0	2	0	0	1	1	0	0	1	0	0	0	0	1	0	0	0	0	0	0	0	0	0	1	0	0	0	1	0	0	1	0	1	1	2	2	0	0	1	1	1	0	0	0	0	0	1	0	0	0	2	1	0	0	1	0	0	1	0	1	0	0	0	0	0	0	1	0	0	1	0	1	2	0	0	0	0	0	0	1	2	1	2	2	1	1	0	1	2	0	0	0	1	0	0	1	0	0	0	1	0	1	2	1	1	1	1	1	1	1	1	1	1	0	2	1	0	0	0	0	0	1	1	0	1	1	0	1	1	0	0	0	0	0	0	0	1	1	0	0	0	0	1	0	1	1	0	1	1	1	1	0	1	0	0	0	0	2	2	2	1	1	2	2	2	2	2	2	2	2	2	2	1	0	2	1	2	2	2	2	0	2	2	0	2	2	2	2	2	2	1	1	2	0	1	2	0	1	2	2	2	1	2	2	2	2	2	2	2	2	2	1	2	2	1	0	2	1	1	2	2	2	2	2	1	2	2	2	2	2	1	2	2	2	1	2	2	2	2	2	1	2	2	2	2	1	2	1	2	2	2	0	2	1	1	1	2	2	1	2	2	2	1	1	2	1	2	1	1	0	2	2	1	0	2	2	2	2	2	0	2	2	2	2	1	2	2	2	2	2	0	2	1	1	0	2	0	2	1	0	2	2	2	2	2	1	2	1	2	1	2	2	2	1	1	2	2	1	1	0	1	2	1	2	1	1	1	1	2	1	2	1	0	2	2	2	2	1	1	1	2	2	1	1	0	2	1	0	2	1	1	1	2	2	2	1	1	2	2	2	2	1	1	1	2	2	2	2	2	2	1	1	1	2	0	2	2	2	2	1	2	2	2	2	1	1	2	2	2	2	1	2	1	2	1	1	2	2	1	2	0	2	1	2	0	2	2	2	2	0	1	1	1	1	2	1	1	2	2	1	1	2	2	1	1	1	2	2	2	1	2	1	1	1	2	1	1	1	2	1	1	0	1	1	2	2	2	2	2	1	1	2	1	2	2	2	1	2	2	2	2	2	2	2	2	2	1	1	2	1	2	2	2	2	2	2	2	1	2	2	2	1	1	2	2	2	1	2	2	2	1	1	1	2	0	2	0	2	2	2	2	2	1	1	2	2	2	2	2	2	1	0	2	2	2	2	1	1	2	2	0	1	1	1	2	2	2	2	2	2	2	1	2	2	1	1	0	2	1	2	2	1	1	1	2	2	2	1	1	1	2	2	2	1	2	2	2	2	2	2	2	2	1	2	1	1	0	2	1	2	2	1	2	2	1	2	2	2	0	2	1	2	1	1	2	2	2	1	2	2	1	2	2	2	2	1	2	1	1	1	0	1	1	0	1	1	1	2	2	2	0	1	2	2	2	2	1	0	2	2	2	2	1	0	1	1	2	0	2	2	1	1	1	1	1	1	0	1	2	2	1	2	2	0	1	2	2	1	1	1	2	2	2	2	2	1	1	1	0	2	1	2	1	2	2	2	1	2	2	1	1	1	2	2	1	0	2	2	2	1	2	1	1	1	2	2	2	2	2	2	2	2	1	0	1	2	1	1	2	2	2	2	2	2	2	2	1	1	2	1	2	1	1	2	1	1	2	2	0	2	2	2	0	2	1	1	2	1	2	2	0	0	2	2	2	1	2	1	2	2	1	1	2	1	2	2	1	1	0	2	2	2	2	0	1	2	2	1	1	2	2	1	2	2	2	2	2	1	2	1	1	1	2	2	2	2	1	1	1	2	2	2	2	2	1	1	2	2	2	2	2	2	2	2	0	2	1	2	2	2	2	2	1	2	1	2	2	2	2	2	0	1	2	2	2	2	0	2	2	1	2	2	2	2	2	2	1	1	2	2	0	2	2	2	0	1	1	1	1	1	2	0	2	1	1	2	2	0	2	1	1	1	1	2	2	1	2	2	2	2	1	2	2	2	2	2	2	2	1	2	1	2	2	2	1	2	1	1	2	2	2	1	1	2	2	1	0	2	2	0	2	2	1	0	2	2	2	0	1	2	1	1	1	1	1	1	1	2	2	1	2	2	2	2	2	2	2	2	1	1	2	2	2	1	2	1	1	1	1	2	1	1	1	1	1	1	1	2	0	1	1	1	2	2	1	2	1	2	1	0	1	0	2	1	0	1	0	2	2	2	2	2	2	1	2	2	2	1	0	0	2	2	2	1	2	2	2	2	2	2	1	1	2	2	1	1	2	1	2	2	2	0	2	2	2	1	1	2	1	2	1	1	2	2	2	0	0	0	2	2	2	2	2	2	1	1	0	0	1	2	0	2	2	1	0	0	1	2	2	0	1	1	0	2	2	2	2	0	0	2	2	2	2	2	2	2	2	1	2	1	0	1	2	2	0	2	2	1	2	0	1	2	2	2	1	2	1	1	1	2	2	1	1	2	0	2	1	2	2	1	1	1	2	1	1	2	2	1	2	2	2	0	1	1	2	2	2	2	1	2	0	2	2	1	2	2	1	2	2	2	2	1	1	1	2	1	2	1	1	1	2	2	1	1	1	1	1	2	2	2	2	2	1	1	2	2	2	1	0	2	1	2	1	1	1	1	1	2	2	2	2	1	1	2	0	1	2	2	1	2	1	2	2	2	2	1	2	2	1	2	1	1	2	2	2	1	1	1	2	2	1	0	1	0	0	0	1	0	1	0	1	1	1	0	0	0	2	0	1	0	1	0	1	1	0	0	1	1	0	0	2	0	1	0	0	0	0	0	0	1	0	0	0	1	1	1	0	0	0	1	0	1	1	1	1	1	2	2	2	0	0	0	0	1	0	0	2	0	0	1	1	0	1	1	0	0	1	1	0	1	1	1	1	1	0	0	0	1	0	1	0	1	0	0	1	0	1	0	0	1	0	1	1	1	1	1	0	0	0	1	2	1	2	1	0	0	1	0	1	0	0	1	0	0	0	1	0	0	1	1	1	1	0	0	0	1	0	0	0	0	1	0	0	1	0	1	0	0	1	0	1	0	1	0	0	0	1	0	0	0	0	0	1	0	1	0	0	0	0	1	1	0	0	0	1	0	0	1	1	0	0	1	1	1	1	0	0	0	0	1	0	1	1	0	1	0	0	0	0	0	1	0	0	0	2	2	0	1	2	0	1	0	1	1	0	1	2	1	2	0	0	0	1	1	0	2	1	0	1	2	0	1	0	0	0	0	1	1	0	0	1	0	0	0	1	0	0	0	0	0	1	1	0	0	1	1	1	2	2	0	1	1	1	0	1	1	2	0	0	1	1	0	1	0	0	1	1	0	0	0	0	1	1	0	1	1	0	1	0	0	0	0	1	1	0	0	1	2	0	2	1	1	0	1	1	1	1	0	2	2	1	1	0	0	2	0	0	2	1	1	1	1	0	1	1	1	0	0	1	0	1	1	1	0	0	1	1	0	0	0	2	2	0	1	0	1	1	0	1	0	1	1	2	0	0	1	0	1	0	2	0	1	0	1	0	0	0	1	0	0	2	2	2	0	0	1	1	0	0	2	0	0	1	1	0	0	0	1	0	0	1	0	0	0	0	2	0	1	1	1	1	0	1	0	0	0	1	1	0	1	0	1	1	1	1	2	0	0	0	0	0	0	1	2	1	0	1	1	1	1	0	0	2	0	2	1	1	1	1	1	0	1	0	0	0	0	1	1	0	0	2	1	1	1	0	0	2	0	1	1	1	0	2	1	1	1	1	1	1	1	1	2	2	1	1	1	2	2	1	1	1	2	0	0	2	1	1	1	2	1	1	0	0	1	2	1	0	0	0	0	2	0	1	2	1	1	2	2	0	1	0	0	2	2	2	1	0	0	0	2	0	NA	2	2	2	1	0	1	0	2	0	1	2	0	1	1	2	1	2	1	1	1	2	0	0	0	1	1	2	2	2	2	0	2	0	1	0	0	2	2	2	0	2	0	2	2	1	0	0	2	2	1	2	0	1	2	2	1	1	2	0	1	1	0	0	2	1	2	2	2	0	0	1	2	1	1	2	1	2	1	2	1	2	1	2	1	1	0	2	1	0	0	0	1	2	2	1	2	1	2	0	2	1	2	1	0	0	2	0	1	1	2	1	1	1	0	1	1	2	2	0	2	2	0	2	2	0	2	0	0	2	0	2	0	2	0	0	0	1	0	1	1	2	0	0	1	1	1	2	1	2	0	1	2	1	1	2	0	0	1	0	1	1	1	2	2	0	0	2	2	2	2	1	2	2	2	1	1	1	0	0	0	0	0	1	0	2	1	2	2	2	1	1	1	1	1	1	1	1	1	2	1	1	2	2	2	1	0	2	1	2	2	1	1	1	1	1	1	2	1	1	1	1	1	1	1	1	2	0	2	2	2	0	2	2	2	2	2	0	0	1	1	1	0	2	1	2	2	1	0	2	0	1	1	0	1	1	1	2	1	1	1	2	1	1	2	1	1	1	1	1	1	0	0	1	1	1	1	1	1	0	1	0	2	2	1	1	1	0	2	2	2	0	2	2	2	0	2	0	1	1	2	0	0	2	0	2	0	2	1	0	2	2	1	0	2	2	1	1	1	1	1	1	1	2	2	2	1	1	1	1	1	1	1	2	1	1	1	2	2	1	1	1	1	1	1	1	2	1	1	1	2	2	2	1	0	0	0	0	2	2	0	1	0	0	0	2	2	2	2	2	0	2	2	2	2	2	0	0	2	0	0	2	0	2	0	1	2	2	2	2	2	1	1	0	2	1	0	1	0	0	1	0	1	2	2	2	0	2	2	2	1	2	1	2	0	0	1	1	0	0	2	1	1	2	2	0	1	1	1	2	2	2	1	1	1	0	1	2	0	1	2	1	1	2	2	0	2	2	2	0	2	2	1	1	2	1	2	0	2	2	2	2	1	1	0	2	2	0	2	0	1	2	2	2	0	0	1	1	1	1	2	1	1	1	0	1	1	1	0	2	0	2	0	0	1	1	0	2	1	2	2	2	2	0	1	2	1	2	2	1	1	1	2	1	0	2	1	2	0	0	1	1	1	1	2	1	1	0	1	2	1	2	0	1	0	2	1	0	1	0	1	1	1	2	2	0	1	1	0	1	2	1	1	1	2	1	2	2	1	2	1	2	1	1	2	0	1	0	0	2	2	0	2	2	0	0	2	0	0	0	2	0	2	2	2	2	0	2	0	1	0	0	2	2	2	2	0	2	0	2	0	0	0	2	2	2	0	0	2	0	0	0	0	2	0	2	1	1	1	2	2	2	2	2	2	0	2	0	1	1	0	2	0	1	2	2	2	2	2	0	1	1	0	1	2	0	2	2	2	0	1	0	1	2	1	1	1	1	2	2	1	1	1	1	2	0	1	0	2	2	2	2	0	0	2	0	0	1	1	1	2	0	2	2	2	0	0	0	2	1	1	2	2	1	0	2	1	2	1	0	0	0	0	2	2	0	0	0	0	2	2	0	2	0	0	2	2	2	1	1	2	2	1	2	1	1	0	1	1	1	1	2	2	1	1	2	1	0	2	1	0	0	2	2	1	2	0	1	1	1	2	1	1	1	0	1	1	2	1	2	0	2	1	2	0	2	0	0	1	2	1	1	0	0	1	0	1	2	2	1	1	1	2	1	2	0	1	2	2	2	2	0	1	2	2	0	0	0	0	0	2	2	2	0	2	0	2	0	2	2	1	0	2	0	2	0	1	2	1	1	2	0	1	1	2	2	0	0	0	0	2	2	2	0	2	0	2	0	0	2	2	2	2	2	2	0	0	0	2	0	0	0	2	0	2	2	2	0	2	0	0	0	0	2	0	2	0	2	1	0	1	0	2	2	2	2	0	2	0	0	2	0	2	0	0	2	0	2	0	0	0	1	1	0	1	0	0	1	2	2	2	0	0	1	0	2	1	1	2	1	1	1	0	1	1	2	1	1	0	2	1	2	2	2	0	0	2	2	2	1	0	1	0	0	1	2	2	2	0	1	0	2	1	0	2	2	1	1	1	2	2	1	2	2	0	2	2	0	2	0	0	2	2	0	2	0	0	1	2	1	2	2	0	2	1	0	2	2	2	0	0	2	1	2	0	2	1	2	2	1	1	2	2	1	2	0	0	0	2	0	2	0	0	0	2	0	0	2	0	0	2	0	0	0	0	2	2	0	2	0	2	2	2	2	0	0	0	0	0	0	2	0	2	2	0	0	0	1	1	2	1	2	1	2	1	2	0	1	0	0	1	1	1	2	2	2	0	2	1	2	0	1	0	1	1	2	1	1	2	2	1	1	1	1	1	1	2	1	1	1	2	2	0	2	0	2	0	2	2	1	1	2	0	1	1	2	0	1	2	1	1	0	1	1	2	2	1	0	1	1	1	1	1	1	2	1	2	1	1	1	0	1	0	2	1	1	1	1	1	2	1	1	2	1	1	0	0	1	1	1	1	1	1	1	1	2	2	0	1	1	2	2	1	1	0	2	1	1	1	1	0	1	1	1	1	2	1	1	1	1	1	1	1	0	1	1	0	1	2	2	2	1	1	2	1	2	1	0	2	0	0	1	2	1	0	2	1	2	0	0	0	1	1	1	0	2	0	0	1	0	2	1	1	1	1	1	1	1	0	1	1	2	1	2	0	1	1	1	1	1	0	0	1	0	1	0	1	1	1	1	0	1	1	2	1	1	0	2	0	1	0	2	0	0	2	2	1	1	2	0	1	1	1	1	1	1	0	1	1	1	2	1	0	2	1	1	1	0	1	1	0	2	2	1	2	2	1	1	0	1	0	1	1	1	1	1	2	1	1	1	1	1	1	2	2	1	2	2	2	0	1	1	1	1	2	1	1	1	1	0	1	2	2	0	2	0	1	0	2	2	2	0	0	0	0	1	1	0	1	1	0	1	0	0	2	2	1	2	0	0	2	2	0	0	2	2	2	0	0	2	2	2	2	2	0	0	0	2	2	0	2	1	1	0	2	1	1	1	1	1	1	2	1	1	0	1	1	2	1	0	1	1	0	2	1	0	2	0	1	1	1	1	1	1	1	2	1	2	2	1	1	1	0	1	0	0	0	1	2	2	2	1	1	1	0	2	2	2	1	2	2	1	2	2	2	1	1	1	1	0	1	1	1	1	1	2	0	2	0	1	2	1	1	0	1	1	1	1	1	1	2	1	0	0	2	2	1	1	1	1	2	2	1	1	1	1	1	2	1	2	1	2	1	1	0	1	1	1	1	1	1	1	2	0	1	0	0	1	1	1	1	1	2	0	1	1	1	0	0	1	1	2	2	1	0	2	1	1	1	1	1	0	1	1	2	2	0	1	0	1	0	2	1	0	2	2	1	2	0	2	1	1	2	1	1	0	1	0	2	0	2	0	0	2	0	0	0	1	0	2	2	1	2	1	1	2	1	0	2	0	1	1	2	1	1	1	0	1	2	0	1	1	1	1	1	1	1	1	2	0	2	0	0	0	0	2	1	2	2	1	1	2	1	1	2	1	0	1	1	1	1	1	1	1	1	2	1	1	2	2	0	2	2	2	2	2	2	0	2	1	2	1	1	0	1	1	1	1	0	1	0	0	1	1	0	2	1	0	1	2	2	1	2	2	0	0	0	0	2	1	1	1	1	1	1	1	2	2	2	1	1	2	1	1	1	2	1	1	1	2	2	0	2	0	2	2	1	0	2	1	1	1	2	1	1	2	2	2	0	2	2	2	1	1	2	0	0	1	0	0	2	2	2	1	2	0	1	2	0	2	2	1	2	0	0	0	2	2	2	1	0	2	0	0	0	0	1	2	0	0	0	2	2	0	0	2	0	0	1	0	0	0	2	0	2	2	2	2	2	0	0	0	0	0	0	0	2	1	1	2	1	1	2	2	2	0	2	2	0	0	0	1	2	0	2	0	2	2	1	0	2	0	1	1	0	2	0	1	1	1	2	2	1	2	1	1	2	1	2	2	2	0	2	2	0	0	2	0	0	2	1	2	2	2	1	1	1	2	1	0	1	2	1	0	0	2	1	0	0	1	0	1	1	2	0	0	0	0	1	2	1	2	2	2	1	2	1	1	1	2	0	1	2	0	0	0	2	2	0	0	0	1	2	0	2	2	1	1	1	NA	2	1	0	0	1	2	2	1	2	2	1	2	0	1	2	1	0	1	0	2	1	1	0	2	0	2	2	0	2	2	2	2	1	1	1	2	1	2	1	2	0	1	1	1	0	1	0	2	2	2	2	0	2	0	2	2	2	0	0	0	2	2	0	0	2	0	2	2	2	0	0	2	0	0	0	1	1	1	2	2	0	2	2	0	2	2	0	2	2	0	0	2	2	0	0	0	2	1	0	2	0	0	0	0	2	2	1	2	0	2	0	0	2	2	0	0	0	2	2	2	2	1	0	2	2	0	2	0	0	2	2	2	0	2	2	0	0	2	2	2	2	2	0	2	2	1	2	1	2	1	2	2	0	2	2	1	2	0	2	1	1	1	0	2	1	0	2	0	2	1	1	1	1	0	1	1	1	1	1	1	0	1	2	1	2	1	0	1	1	2	1	0	1	1	2	1	1	0	2	0	1	2	0	2	1	1	0	1	0	1	1	1	1	1	0	2	1	2	0	2	0	0	2	1	2	1	0	1	1	1	2	2	0	1	0	1	1	1	0	1	1	1	1	1	1	2	0	0	2	2	0	0	1	1	1	0	2	0	0	2	0	0	2	2	1	2	2	0	0	0	2	0	0	2	2	2	2	0	2	2	1	1	2	0	1	0	1	1	1	1	1	1	1	2	0	1	1	2	2	1	1	0	1	1	2	0	0	2	0	1	0	2	1	1	1	0	2	2	2	2	1	1	1	1	2	1	1	1	1	1	0	2	0	1	2	1	1	2	1	2	2	2	1	0	0	0	1	1	2	2	0	0	1	1	2	0	2	1	1	2	1	0	0	0	1	0	2	0	0	2	2	2	0	0	1	2	2	1	0	0	1	2	2	1	2	0	0	1	1	1	2	2	0	0	0	2	0	0	2	2	2	1	1	1	1	0	1	1	1	2	2	0	0	0	0	0	1	1	2	2	0	0	1	1	1	1	1	1	2	0	0	0	2	1	1	1	1	2	0	0	2	0	2	1	2	2	0	2	2	2	0	2	0	2	2	0	2	2	1	0	0	0	1	1	0	1	0	2	0	1	0	0	1	1	1	0	1	1	1	1	0	1	0	0	2	1	1	1	2	1	1	1	0	0	1	2	0	2	0	2	2	2	0	0	0	0	0	2	0	2	2	2	2	2	1	1	2	1	2	1	0	0	2	2	2	0	0	2	2	2	0	2	2	2	2	2	2	1	0	0	2	1	2	0	0	2	0	1	0	0	1	0	2	2	1	0	2	1	1	0	1	0	1	1	2	2	1	1	1	2	2	1	2	1	2	0	2	2	1	2	0	2	2	0	0	2	2	2	0	1	0	0	1	2	1	2	1	1	1	2	2	2	0	2	2	0	0	2	1	0	2	2	0	2	2	0	2	2	2	2	2	0	0	2	0	2	2	2	2	0	2	2	0	2	0	0	0	0	2	2	0	0	2	1	0	0	2	2	2	2	0	2	0	2	2	0	0	2	2	0	0	2	0	0	0	0	2	0	2	0	0	0	2	0	2	0	0	1	0	1	2	1	0	2	2	1	1	1	1	1	1	1	2	1	1	2	2	0	0	1	0	0	1	1	0	1	1	2	2	0	2	1	2	0	1	1	0	2	1	2	2	2	1	2	0	0	2	1	0	1	1	1	1	0	1	0	2	0	2	1	2	1	0	0	1	0	2	1	2	1	1	2	2	1	1	2	2	1	2	1	2	0	1	0	2	0	0	1	0	1	1	2	1	2	2	1	1	1	2	1	1	0	0	2	1	1	1	1	1	1	2	1	1	0	1	1	0	1	1	1	1	2	0	2	1	0	2	1	0	0	1	1	1	0	2	1	1	1	1	0	2	1	2	0	2	1	2	0	0	0	2	0	1	1	1	1	0	0	1	0	0	1	2	1	0	2	1	1	1	2	1	1	1	1	1	2	2	2	2	2	2	2	1	1	1	1	0	1	1	1	1	1	1	1	1	1	1	1	2	1	0	0	2	1	1	2	1	2	0	2	1	1	1	1	1	1	2	2	1	1	1	1	2	1	0	1	1	1	2	0	0	1	0	0	1	1	2	1	0	1	2	1	1	1	2	2	1	1	1	1	2	0	1	1	1	1	0	2	1	1	2	1	1	2	0	1	2	0	2	0	0	2	1	1	2	1	0	1	0	2	0	1	1	2	2	1	1	0	1	0	0	1	2	2	1	2	0	1	2	2	1	2	0	2	0	2	0	0	1	0	2	2	0	2	0	2	1	2	1	0	0	2	2	2	1	1	1	2	1	1	1	0	1	1	1	1	0	2	1	0	1	1	2	1	1	0	1	1	2	0	1	2	2	2	1	1	0	2	2	2	1	2	1	1	1	2	1	1	0	1	1	1	1	1	1	0	2	0	2	1	1	1	1	2	1	2	2	2	2	0	0	0	0	0	0	1	2	0	2	0	2	2	1	0	2	0	1	1	2	0	1	1	2	0	1	1	0	1	0	2	1	2	0	2	1	1	0	2	1	0	0	2	1	2	1	0	1	1	1	2	0	0	0	1	0	0	0	2	2	2	0	1	0	2	2	1	0	1	1	0	1	0	2	0	2	2	2	0	0	0	1	1	0	1	2	0	2	1	0	1	0	2	2	2	0	1	1	1	0	1	0	0	0	2	0	1	0	1	1	1	1	0	1	2	1	2	1	1	1	1	0	2	0	1	1	2	1	1	2	0	0	1	1	1	0	0	1	0	2	2	2	0	1	2	2	0	0	0	2	2	1	2	2	1	1	1	2	1	0	2	1	1	2	1	2	2	2	1	2	1	1	2	0	0	0	2	0	0	0	2	1	1	1	1	0	1	0	2	1	2	1	2	2	0	1	1	1	2	2	2	1	2	2	2	2	2	0	1	0	1	0	2	1	2	0	1	0	0	1	1	1	2	1	0	2	2	2	0	2	2	1	2	1	2	0	1	2	2	0	2	0	0	0	0	0	2	2	2	2	2	1	1	2	1	2	1	2	1	2	2	2	1	0	2	1	2	1	1	2	0	0	2	2	2	2	2	1	2	2	2	0	2	2	2	2	0	1	2	1	0	2	0	1	1	1	0	2	1	1	1	1	0	1	0	2	2	2	1	2	2	2	2	2	1	2	1	2	1	1	0	2	1	0	2	1	1	1	1	1	2	0	2	NA	2	0	1	2	2	0	0	0	2	0	0	2	2	2	2	0	2	2	2	2	0	0	1	1	1	2	1	2	1	0	1	1	2	2	1	1	2	2	0	2	2	2	2	1	0	2	2	0	0	2	2	2	2	0	2	2	2	0	2	0	2	0	2	2	0	1	2	0	2	2	0	1	2	1	2	0	1	1	1	1	1	0	1	0	1	0	2	0	0	2	0	0	1	0	0	1	0	2	2	1	2	0	0	0	2	2	2	1	2	2	2	2	2	2	2	0	1	1	1	2	0	1	0	0	1	2	1	1	0	1	0	1	0	0	0	1	1	0	1	2	1	1	2	2	2	1	2	1	2	2	2	1	1	1	1	1	1	1	1	1	1	1	2	0	1	1	0	2	0	0	1	0	2	0	2	2	2	2	2	0	1	1	1	1	1	1	1	0	1	1	1	2	1	1	1	1	2	1	2	1	1	2	2	0	0	2	2	2	2	2	0	0	1	2	0	0	0	0	0	2	2	2	1	0	1	0	0	0	1	1	0	2	1	0	2	2	0	2	1	0	2	0	1	1	1	1	1	1	2	1	1	2	1	2	2	1	1	2	0	1	0	1	1	0	0	1	0	0	2	0	0	0	2	1	2	2	0	2	0	0	2	2	2	0	0	0	0	0	0	0	0	0	2	1	1	2	0	2	1	0	2	1	1	0	2	0	0	0	1	2	1	2	0	0	2	1	0	1	2	0	1	2	NA	2	1	1	1	1	1	1	1	0	2	0	2	1	1	1	2	1	1	0	0	1	2	1	1	1	1	1	1	2	2	1	1	1	0	1	2	0	0	2	2	0	2	2	0	1	1	0	1	2	0	1	1	1	2	2	1	1	1	1	2	2	2	1	1	1	1	1	2	1	1	1	1	1	0	1	2	2	2	1	0	1	1	0	1	1	1	0	1	2	1	0	1	0	0	2	0	1	0	1	1	1	1	1	1	1	2	1	0	2	1	0	2	1	2	0	2	0	2	1	1	1	0	2	2	2	2	0	0	0	0	0	0	2	2	0	2	0	0	2	0	2	0	2	0	2	2	0	2	2	1	1	1	0	0	0	0	2	0	0	0	2	0	0	0	2	0	0	0	2	2	0	2	2	2	0	0	2	2	2	2	2	2	2	2	0	2	2	1	1	0	0	1	1	2	1	0	0	1	0	2	0	0	2	1	1	0	2	2	2	1	1	1	2	2	0	2	2	1	0	0	0	1	1	1	2	2	0	1	1	1	2	0	2	2	2	0	2	0	0	1	1	1	2	0	0	0	2	0	1	1	1	2	1	2	2	2	2	1	0	0	1	0	1	2	2	0	2	2	2	2	0	2	1	0	2	2	1	1	2	2	0	2	2	0	2	1	1	2	0	0	2	2	0	2	2	1	0	2	0	1	1	2	0	0	0	1	1	0	2	2	1	0	1	1	2	0	2	1	2	2	1	0	2	0	2	2	0	2	1	2	2	2	0	2	1	1	1	1	2	2	2	1	2	0	2	2	0	NA	0	2	0	0	0	2	2	2	2	0	2	2	1	2	2	2	2	2	2	1	1	1	0	0	2	2	1	0	2	1	0	1	1	2	2	1	1	1	2	2	2	1	2	2	1	2	0	0	0	2	0	0	0	2	0	2	1	2	2	2	1	0	0	0	2	2	2	2	1	1	2	1	0	1	0	0	1	2	1	0	2	2	1	2	1	1	1	1	2	0	2	2	0	2	1	1	1	1	1	1	1	2	2	2	2	0	2	2	2	2	0	0	0	0	0	0	2	0	2	0	0	2	2	2	2	1	1	1	1	1	1	1	1	0	1	1	1	2	1	0	1	1	2	2	0	0	1	1	1	1	0	1	2	0	0	2	2	1	2	0	0	1	0	1	1	0	2	2	2	0	0	2	2	0	0	2	0	0	2	2	2	2	2	0	0	2	0	2	2	2	2	2	0	2	2	1	2	0	2	2	2	0	2	2	1	2	1	2	0	0	0	0	0	2	2	0	2	0	0	0	2	0	2	2	0	0	2	2	1	1	2	2	1	0	1	0	2	1	2	0	2	2	0	0	0	2	0	0	0	2	2	2	2	2	0	0	2	0	0	2	2	0	0	0	0	2	2	0	1	0	0	0	0	2	2	0	2	2	2	0	2	2	2	0	2	0	2	2	1	1	1	2	1	2	1	2	1	2	0	2	1	2	2	1	2	1	1	1	2	1	0	2	2	1	1	2	2	1	1	1	2	2	2	1	1	1	1	0	1	1	1	2	1	2	1	2	1	1	1	0	2	1	2	2	0	1	2	1	1	2	1	1	1	1	1	2	1	1	0	1	1	1	2	1	1	1	1	0	2	1	1	0	1	2	0	1	2	1	1	2	2	1	1	1	1	1	0	1	2	0	2	2	1	0	0	0	1	2	2	0	0	0	2	1	0	0	2	2	1	0	0	1	2	1	2	2	2	1	2	1	0	0	2	0	2	0	1	2	2	1	0	1	0	1	2	0	0	2	1	1	0	2	2	2	2	2	0	2	1	1	2	1	1	0	1	0	0	2	0	2	2	2	2	1	2	1	1	0	0	1	0	2	2	1	1	1	0	2	1	0	2	2	0	2	1	1	0	0	0	0	0	2	2	0	2	0	0	2	2	1	1	1	0	1	1	1	2	0	2	1	1	0	1	2	1	2	0	0	1	0	0	0	0	2	1	1	2	0	2	1	1	0	1	0	2	0	2	2	2	0	1	2	2	1	0	2	2	0	2	2	1	2	0	2	1	0	2	2	2	2	2	2	0	0	2	1	0	0	2	2	1	0	0	2	0	2	1	0	2	2	2	2	1	1	1	2	0	1	1	1	1	1	1	2	2	0	1	2	2	0	2	1	1	1	1	1	2	2	0	0	0	2	2	2	2	2	0	2	0	2	2	1	0	1	0	2	2	2	0	0	0	1	0	0	2	0	2	2	0	0	2	2	2	0	0	0	0	2	2	0	2	1	0	1	1	0	2	2	2	0	0	0	0	2	1	0	2	1	1	2	0	0	1	1	1	2	1	2	0	1	0	1	2	1	1	0	2	1	1	1	0	1	1	1	2	0	0	0	0	2	0	0	2	0	1	0	0	2	1	2	1	2	1	1	1	2	2	1	2	1	1	2	0	0	2	0	1	1	0	0	0	2	2	1	0	1	1	0	1	2	2	1	1	0	0	1	0	0	1	0	2	1	1	0	0	2	1	1	2	0	1	1	1	0	0	0	1	1	2	2	2	2	0	1	0	0	0	0	2	0	0	2	2	1	1	2	0	2	1	2	0	0	1	1	1	1	0	1	1	0	0	2	2	2	1	1	1	1	2	0	1	1	1	1	2	0	2	0	0	0	1	1	2	2	1	1	1	2	0	2	2	2	2	2	0	0	1	1	2	1	2	1	2	2	2	1	2	0	2	1	1	0	2	0	2	2	2	0	1	2	2	1	2	2	2	2	0	0	1	0	1	1	2	1	2	1	2	0	2	2	1	0	2	2	0	0	2	0	2	2	2	2	0	0	0	2	2	2	2	1	1	2	2	0	0	0	0	2	2	0	1	1	2	0	1	1	2	1	0	2	2	2	1	1	2	2	2	1	1	1	2	0	2	2	1	1	1	1	1	1	1	1	1	1	1	1	1	2	1	2	1	1	1	1	0	1	2	2	0	2	2	0	2	1	2	1	2	1	1	1	1	0	0	0	1	1	0	0	0	1	0	2	0	0	2	0	2	1	0	1	1	1	2	1	2	1	0	0	1	1	2	2	2	0	0	1	1	2	1	1	2	0	0	0	1	2	1	1	1	1	2	2	1	2	2	0	2	1	1	1	2	1	2	2	0	0	0	2	0	2	0	1	1	1	0	0	0	0	0	1	1	0	0	1	1	1	1	1	1	1	1	1	2	1	1	1	1	1	2	2	2	2	2	0	2	1	1	0	0	2	0	1	1	0	0	2	2	1	1	1	2	2	1	1	2	2	2	1	1	1	1	2	2	1	0	0	2	0	2	2	0	1	2	1	0	1	1	0	2	2	0	2	0	0	2	0	2	1	1	1	1	2	2	2	2	2	2	0	2	2	1	0	2	1	1	1	2	0	2	1	2	1	0	0	0	2	2	2	2	0	0	2	0	2	0	0	0	0	2	0	2	0	1	2	2	2	2	2	0	2	2	1	0	1	0	1	1	1	0	2	2	1	1	1	0	0	1	1	1	1	1	1	1	2	1	1	1	2	0	1	2	1	1	1	2	2	0	0	1	2	2	1	0	2	2	2	2	2	2	1	2	0	2	1	0	2	1	2	0	1	0	1	1	1	1	1	2	1	0	1	1	1	1	2	2	0	2	0	0	0	2	2	0	1	1	2	2	0	2	0	2	2	0	0	0	1	0	1	1	1	2	2	1	2	0	0	1	2	0	2	2	0	2	2	0	0	2	2	0	2	1	1	1	2	0	1	1	1	1	1	0	1	1	1	2	1	1	2	2	0	1	2	2	1	2	2	2	2	1	1	1	2	1	2	1	1	1	1	1	1	1	2	1	1	2	1	1	0	0	2	1	2	2	1	2	2	1	1	1	2	2	1	0	0	0	1	2	0	2	2	0	0	0	1	1	2	2	2	2	0	0	0	2	1	1	1	2	2	2	2	0	0	1	2	1	2	1	1	1	0	1	1	1	1	1	1	1	1	1	1	1	1	1	2	1	0	0	0	0	1	1	2	2	2	0	1	2	0	0	0	2	2	2	2	1	2	0	2	1	2	2	1	2	2	0	0	2	2	2	0	0	0	1	2	0	1	1	0	1	1	1	2	1	2	1	1	2	1	2	0	0	0	1	2	0	0	0	2	1	1	2	0	0	2	0	0	2	1	1	2	2	1	2	0	0	2	2	2	1	1	1	0	0	2	2	0	0	1	0	1	2	1	0	1	2	1	2	0	1	1	2	1	1	1	2	1	1	1	1	2	1	2	1	0	1	2	1	0	0	1	1	2	1	1	2	1	1	1	1	0	0	2	2	2	2	0	2	2	0	0	2	0	2	0	2	2	0	0	0	2	2	0	0	2	0	0	0	2	2	0	0	2	0	2	2	2	0	0	0	2	0	2	0	0	2	2	2	0	2	2	2	2	2	2	0	0	0	0	0	2	0	0	0	0	2	0	2	NA	0	2	2	0	0	1	2	0	1	1	0	1	0	0	0	0	2	0	0	2	1	2	1	1	0	2	0	1	2	1	2	0	0	0	2	0	0	0	0	0	0	0	2	2	0	0	2	2	2	2	2	0	2	2	2	2	0	2	2	2	1	0	0	0	2	2	0	0	0	0	0	0	2	2	2	1	0	1	0	2	0	2	2	2	2	1	0	1	1	1	1	1	2	1	2	0	0	0	2	1	0	1	1	1	0	0	2	2	0	2	2	2	2	0	0	1	2	2	0	2	0	0	2	2	0	0	0	1	2	2	1	0	0	2	2	1	0	0	2	0	1	0	2	1	0	2	0	1	2	0	0	1	1	1	1	1	2	2	1	0	0	1	1	0	1	0	1	0	1	1	1	0	2	1	1	2	0	1	1	1	2	2	2	2	0	1	1	2	2	1	1	2	1	0	2	0	0	2	1	0	0	1	1	2	1	0	0	0	0	1	1	1	0	2	0	2	2	2	0	2	1	1	0	1	0	1	1	2	1	1	2	0	2	2	2	2	2	2	2	1	1	1	2	2	0	1	1	0	0	1	0	1	0	2	2	1	1	0	1	2	1	2	2	2	2	2	0	0	0	1	1	2	0	2	2	0	0	0	1	2	0	2	0	1	2	2	2	2	2	0	0	0	2	2	0	2	2	1	0	0	0	2	2	0	0	0	2	2	0	0	0	0	2	0	0	0	2	0	1	2	2	0	1	0	1	0	0	2	1	1	1	1	1	1	1	1	1	1	1	1	2	1	1	1	1	1	1	1	1	1	1	1	1	1	2	2	0	2	0	2	1	1	1	1	1	1	0	1	2	2	2	1	2	1	1	1	1	2	1	1	0	1	1	1	1	1	1	1	1	1	1	2	0	1	1	2	1	1	0	1	1	1	2	1	0	0	2	0	1	2	1	1	1	1	1	2	0	1	1	2	0	1	1	0	0	1	1	1	1	1	1	1	1	1	1	1	1	1	1	1	1	0	0	2	1	1	2	1	2	2	1	1	1	0	2	2	0	1	2	2	0	0	0	0	2	0	2	2	2	2	2	1	0	2	2	2	1	2	2	2	0	0	2	2	2	0	2	2	1	2	1	2	1	1	2	2	0	2	2	0	2	2	1	0	1	1	1	1	2	2	2	2	2	2	0	0	1	2	1	2	1	1	1	1	1	2	2	2	2	2	0	2	0	2	2	2	0	1	1	1	2	1	1	2	1	1	1	2	1	0	1	1	2	1	2	0	1	1	1	1	0	1	1	1	0	1	2	0	0	2	1	2	2	1	0	2	1	2	1	0	2	0	2	2	2	2	1	2	0	2	0	0	1	0	1	1	1	1	1	1	2	1	1	0	2	0	1	1	1	0	1	2	1	2	2	0	2	0	2	0	0	1	2	2	0	1	1	2	1	1	1	1	2	1	2	1	0	1	0	0	0	2	0	0	0	0	0	0	2	0	2	2	1	0	0	2	0	2	1	2	2	0	0	0	2	2	2	0	1	2	1	2	2	1	0	2	2	0	2	0	2	0	2	0	2	2	0	2	2	0	2	1	2	2	0	2	1	2	0	1	1	2	0	0	1	1	2	0	0	0	1	1	2	0	0	2	2	0	0	0	0	0	1	1	2	2	1	1	0	2	2	2	2	2	2	1	2	1	1	2	1	0	1	0	1	1	1	1	2	1	1	2	1	1	2	2	2	0	1	1	1	0	2	2	0	2	0	0	2	0	0	0	0	0	0	2	0	0	2	2	2	2	0	0	0	0	2	0	0	2	0	0	0	1	2	1	1	1	1	1	1	0	1	1	0	1	1	0	1	1	2	1	1	1	0	1	1	1	0	0	1	1	1	1	1	1	2	2	1	2	1	0	2	1	0	1	1	1	2	0	2	0	1	1	1	0	1	1	1	2	1	0	2	2	2	1	0	1	1	2	1	1	2	1	0	0	2	2	2	0	2	1	2	0	1	1	0	0	0	2	2	2	1	1	0	0	2	0	1	0	1	1	1	2	0	2	1	2	2	2	2	1	2	2	1	1	0	0	1	2	2	0	0	2	2	2	0	2	0	0	1	1	2	1	1	1	2	0	0	2	0	1	1	0	2	1	0	0	1	2	0	2	2	2	1	2	2	0	2	2	2	2	2	1	1	0	2	1	2	0	1	1	1	2	0	1	1	1	2	1	2	1	2	0	0	1	0	2	0	2	2	2	0	0	0	0	0	2	2	2	0	2	0	0	2	2	0	0	0	2	2	2	2	2	0	2	2	0	2	2	0	2	2	0	2	1	1	2	0	1	0	1	2	2	1	0	1	1	1	1	1	1	1	1	2	0	1	0	1	2	2	1	2	0	2	1	2	1	1	1	0	1	1	1	2	1	2	1	2	1	1	1	1	1	0	1	1	1	1	0	0	1	1	2	0	1	1	1	0	0	1	1	2	2	1	0	0	2	0	0	0	2	0	1	1	1	1	2	1	0	2	2	2	2	1	1	2	2	1	1	0	2	0	0	2	1	2	0	0	0	1	2	1	2	0	2	2	2	2	1	1	0	0	2	2	0	1	0	0	1	2	1	1	1	1	1	2	0	0	2	2	0	1	1	0	1	1	1	1	1	1	2	2	0	0	2	2	0	0	2	2	1	1	1	0	1	0	1	2	0	0	0	0	2	0	0	2	2	1	0	1	2	1	0	0	2	0	0	1	1	0	0	1	1	1	1	2	1	2	0	2	2	0	2	2	1	0	1	2	0	2	1	2	2	1	0	2	2	2	0	2	0	0	2	0	2	0	2	2	2	1	1	2	2	2	2	2	0	0	2	2	1	1	2	1	0	2	0	2	1	1	1	1	1	2	0	0	1	2	2	0	1	0	1	0	2	1	0	1	0	1	1	1	1	2	0	1	2	1	1	1	1	1	0	2	0	1	1	1	1	1	0	2	2	1	1	1	0	1	1	2	1	1	1	1	1	2	1	2	2	1	1	1	1	1	1	1	1	1	1	1	2	1	2	0	0	2	1	1	1	0	2	2	0	2	2	2	1	1	1	1	1	2	1	2	2	0	0	1	1	0	1	2	0	2	2	1	1	1	1	1	1	1	1	1	2	1	2	0	1	1	1	1	2	2	2	1	0	0	0	2	1	1	1	1	0	2	1	1	1	1	1	1	2	2	0	2	2	1	0	2	2	2	2	0	2	2	1	2	0	0	2	0	0	2	1	1	0	2	0	2	0	2	0	1	1	1	2	2	2	1	2	0	1	1	2	0	1	1	2	0	0	2	2	0	0	2	0	2	1	0	1	2	2	2	1	1	2	1	0	1	2	2	0	1	0	2	0	0	2	0	2	0	1	2	1	2	0	0	0	1	0	2	1	2	2	1	1	1	2	0	2	1	1	2	0	0	2	0	1	2	0	1	1	0	0	0	0	1	1	1	2	1	2	0	1	0	0	0	2	2	2	1	2	0	1	1	2	1	1	1	0	0	1	0	1	0	0	0	0	0	0	1	0	1	1	0	2	2	2	1	1	0	2	0	0	2	0	0	0	2	0	2	2	0	1	0	2	1	1	1	2	1	1	1	2	1	1	1	1	2	2	0	0	2	2	2	1	1	2	1	0	0	2	1	2	0	0	0	2	2	0	2	0	2	2	1	2	2	2	1	1	2	2	1	2	2	2	1	0	2	1	1	2	0	1	2	1	0	0	2	1	2	1	0	2	2	1	1	1	1	0	1	1	1	1	1	1	1	2	1	2	0	1	1	1	0	0	2	2	1	2	2	0	1	1	2	2	0	0	1	1	2	2	0	2	1	0	0	2	0	1	1	0	1	0	0	2	0	2	1	1	2	2	1	0	1	2	1	1	0	0	1	2	1	1	1	0	1	0	1	1	1	2	2	0	0	0	1	1	0	0	0	1	2	1	0	0	1	1	1	2	1	1	2	2	0	0	0	1	2	0	2	2	2	2	2	2	0	2	0	0	1	2	0	2	0	0	2	2	2	1	0	0	0	1	1	2	1	1	1	0	1	0	1	2	2	1	2	2	2	1	1	2	1	2	1	1	0	2	0	2	2	0	1	2	2	2	1	0	2	2	2	1	0	1	0	2	0	0	0	2	1	0	1	1	0	1	1	2	1	1	2	2	2	0	0	1	1	1	1	2	0	0	0	0	0	1	1	0	2	0	0	2	2	0	0	1	1	1	2	0	1	1	1	1	2	2	2	2	2	2	1	1	1	0	2	0	1	0	1	2	2	2	0	1	0	0	2	0	2	1	0	1	1	0	2	1	0	1	0	2	2	2	0	0	1	2	0	2	0	2	2	1	0	2	1	1	2	2	2	2	1	0	1	0	2	1	1	2	1	1	2	1	2	1	0	2	0	1	2	0	2	2	2	2	2	2	2	1	2	2	0	1	1	1	2	2	0	2	2	2	2	2	0	2	0	2	2	2	1	0	1	2	0	0	2	0	2	1	0	0	1	1	1	2	2	0	2	0	0	0	1	0	0	2	2	2	1	1	2	2	0	0	0	2	1	2	1	2	0	1	2	2	2	1	0	1	2	2	1	0	1	1	0	1	0	2	1	1	2	0	2	0	0	1	1	0	1	1	2	2	0	1	2	1	2	0	1	0	2	0	2	2	0	0	2	1	1	2	1	1	1	2	1	1	0	1	1	2	1	1	2	1	0	2	2	2	0	2	1	0	0	1	0	2	2	1	1	2	0	1	2	1	1	1	1	1	1	2	2	2	0	2	1	2	1	1	1	1	0	1	1	0	1	2	2	1	1	2	0	2	1	1	0	2	0	0	2	0	1	1	1	1	2	1	1	1	0	2	1	1	2	0	2	0	0	1	0	1	2	1	1	1	1	1	1	2	0	2	0	2	2	2	2	0	2	2	1	1	1	2	2	2	1	1	1	2	0	1	1	2	2	2	0	2	2	1	1	0	1	0	1	1	0	0	2	1	1	1	2	0	0	2	2	0	0	0	0	0	1	2	1	1	2	0	0	0	0	2	0	0	1	2	1	2	0	2	1	1	0	2	2	1	NA	1	2	2	1	0	0	0	2	0	2	0	2	0	0	0	2	2	0	0	0	0	1	0	2	2	1	2	2	2	0	0	2	1	2	1	2	2	2	0	0	1	2	2	1	2	2	0	2	2	2	2	2	0	0	2	2	2	1	1	2	1	0	2	0	0	0	2	0	0	2	2	1	0	0	1	0	0	0	2	2	0	2	0	1	1	0	2	0	2	0	0	0	2	1	2	0	1	2	0	2	0	2	0	0	2	2	0	0	2	2	2	2	0	0	1	1	1	2	2	2	1	0	1	1	1	1	0	1	0	2	0	2	0	1	0	1	1	0	2	2	1	1	1	0	2	0	2	1	1	1	0	1	0	2	2	1	1	1	1	2	0	1	0	2	0	2	0	2	2	2	1	2	1	2	1	0	0	2	2	2	2	0	0	2	2	2	2	0	1	1	1	1	1	1	1	2	0	1	1	1	2	0	2	1	1	1	1	2	1	1	2	0	1	1	2	0	1	0	2	0	0	2	1	0	1	0	0	1	0	1	2	2	1	2	1	1	1	1	2	1	1	1	0	0	0	0	0	2	1	0	2	1	0	0	0	2	1	0	1	2	1	2	1	1	1	1	1	1	1	1	2	1	1	1	1	2	0	1	2	1	1	1	0	1	2	2	2	2	2	1	0	1	1	2	1	1	1	0	1	1	1	2	1	2	2	2	2	0	0	2	1	1	1	1	0	1	0	1	0	1	1	1	1	1	1	0	2	2	0	1	1	1	1	2	2	0	2	2	0	2	2	0	1	1	1	1	1	2	2	1	1	2	2	0	2	0	0	1	1	1	1	1	2	0	2	0	0	0	2	2	2	0	0	1	2	1	0	2	2	0	1	2	1	0	0	2	1	1	1	1	0	1	1	2	2	2	0	0	0	1	1	2	2	1	1	1	2	2	2	0	2	2	2	0	1	0	2	2	0	2	2	2	2	1	2	2	1	1	1	0	1	1	0	2	1	0	2	1	0	2	1	1	1	1	1	1	0	0	1	0	2	2	0	2	2	0	2	1	1	1	1	0	0	0	1	2	2	2	2	2	1	1	1	1	0	2	1	1	2	2	2	0	2	2	1	1	0	1	2	2	2	0	0	2	2	2	2	1	0	1	0	2	1	2	2	0	0	0	2	0	2	0	2	2	2	2	1	1	2	1	2	2	1	1	2	0	0	2	0	2	0	0	0	2	1	1	1	1	2	2	1	1	1	1	1	1	1	1	2	1	0	2	0	0	2	2	0	0	2	1	1	2	2	0	2	0	2	1	2	2	1	2	0	0	0	1	1	0	2	2	2	2	0	1	1	2	1	1	1	1	2	0	2	0	1	2	2	1	1	1	0	2	1	2	0	2	0	0	0	0	1	2	0	2	1	0	2	2	1	1	1	1	0	0	0	2	2	2	1	0	2	0	0	2	1	0	2	2	1	1	2	1	1	1	1	0	0	0	0	1	0	0	1	1	0	2	1	2	0	1	1	1	1	1	2	2	1	1	1	1	1	1	0	0	2	0	0	1	0	1	1	0	2	1	0	1	0	0	0	2	2	2	0	2	2	1	2	1	0	1	1	2	2	0	2	0	0	2	1	2	2	2	0	0	1	2	2	2	2	1	1	2	2	0	0	1	1	0	1	0	0	1	2	2	2	2	2	1	0	2	0	2	2	2	1	2	1	1	2	1	1	2	0	2	1	2	0	0	1	1	1	2	0	2	2	0	0	1	0	1	0	2	0	2	0	2	1	1	1	2	1	0	0	0	1	1	1	1	1	1	1	0	2	2	2	0	1	1	1	1	1	2	1	2	1	1	1	0	1	2	2	0	0	0	2	2	2	2	2	0	0	0	0	1	1	0	1	2	1	1	2	2	0	2	0	0	2	0	2	1	1	1	1	1	1	2	2	1	0	0	0	0	2	0	0	0	1	2	0	0	0	1	1	1	2	2	1	1	2	2	1	2	1	0	2	0	0	2	2	0	2	0	1	1	0	1	1	2	2	2	1	0	0	1	2	2	1	2	1	2	1
L22	0	1	2	2	1	2	2	2	2	2	0	2	2	0	0	2	2	1	2	2	1	1	1	1	0	2	1	2	2	1	0	1	1	1	1	0	1	0	0	0	2	1	NA	1	1	2	2	2	1	2	0	NA	1	2	1	1	0	1	2	1	1	0	2	2	1	1	0	1	1	2	2	2	2	2	1	2	2	2	0	2	2	0	0	1	0	0	0	2	1	1	1	0	1	0	1	2	2	2	1	0	1	1	2	0	1	2	1	2	0	2	1	2	0	2	1	1	0	1	1	1	2	1	0	2	1	0	2	1	0	0	2	0	2	1	1	1	2	2	2	0	0	2	1	1	1	1	0	1	NA	0	0	0	1	1	2	0	1	0	1	1	2	2	1	0	1	2	0	1	0	2	0	1	2	1	2	0	1	2	0	1	1	0	0	1	1	0	0	0	1	2	1	0	2	1	1	1	2	1	1	1	2	1	1	0	0	0	1	0	1	2	2	0	1	2	1	0	0	1	1	2	2	1	1	0	1	2	2	1	1	2	2	0	1	1	1	1	2	0	2	2	1	1	1	1	0	1	1	1	0	2	1	0	2	1	1	1	2	1	2	2	1	2	1	1	1	2	0	2	1	1	1	0	2	2	1	0	0	1	0	2	1	2	1	0	1	0	1	0	0	0	2	1	1	0	NA	0	2	2	0	0	1	2	2	2	0	0	2	0	1	1	0	2	0	0	0	1	0	0	1	2	0	1	2	2	2	1	2	0	2	1	1	1	1	1	0	2	1	2	1	1	1	0	2	1	2	2	1	1	0	2	2	2	2	1	2	0	2	2	1	2	1	1	1	1	2	0	1	0	0	0	0	0	1	1	0	2	2	0	0	1	2	1	1	1	2	2	NA	1	2	2	2	1	1	1	1	2	1	0	1	2	2	2	2	2	1	0	1	0	0	2	2	1	0	1	0	NA	1	0	1	2	2	1	0	0	0	1	0	1	0	0	0	1	0	0	2	1	0	0	1	1	1	1	2	1	2	2	0	0	2	2	2	2	1	1	1	2	2	2	0	0	1	2	1	1	0	0	1	0	2	2	0	0	0	0	0	0	0	0	0	1	1	0	1	2	0	0	0	0	2	1	0	0	1	1	0	1	0	1	0	0	0	0	1	1	0	0	1	0	0	1	1	0	1	1	1	0	0	1	0	2	1	0	0	0	0	0	1	1	0	0	0	0	0	0	0	0	0	1	1	1	0	0	2	0	0	0	1	1	1	1	1	0	0	0	0	2	0	0	1	0	1	0	0	0	0	NA	0	0	0	0	0	1	2	0	0	0	0	0	0	0	0	1	0	1	1	1	2	0	0	1	1	1	0	1	0	0	0	0	0	0	1	2	0	1	2	0	1	0	0	0	0	0	2	1	0	1	1	0	0	0	1	0	1	0	0	0	1	0	0	1	0	0	0	1	1	1	1	0	1	1	0	0	0	0	1	0	1	1	0	0	0	1	1	1	2	1	0	1	0	0	0	0	1	1	0	1	1	2	1	1	0	0	0	0	0	0	1	1	0	0	1	1	1	0	1	0	1	0	0	0	0	1	0	1	0	1	0	1	0	0	1	1	1	1	1	0	0	1	0	1	NA	0	0	1	1	1	1	0	0	1	0	1	1	1	0	1	1	1	1	1	2	1	1	0	2	1	1	0	0	1	1	0	1	0	1	2	0	1	1	0	1	0	0	2	1	1	0	2	0	0	1	1	0	1	0	0	1	1	0	1	0	0	1	1	1	0	0	0	0	1	0	0	NA	1	0	0	1	0	1	0	2	1	0	0	0	1	0	0	1	0	0	0	1	1	1	0	2	NA	1	0	1	0	0	1	0	0	0	0	0	0	1	0	2	1	1	1	0	1	1	0	0	0	0	1	0	1	2	1	1	2	1	1	0	1	2	0	1	1	0	0	0	0	1	0	0	1	0	2	2	1	1	1	0	0	1	1	1	0	0	0	2	1	0	0	0	0	0	1	1	0	0	0	0	0	0	0	0	0	1	0	0	1	0	1	0	0	0	0	1	0	0	1	1	1	1	1	1	0	1	0	0	0	0	2	1	2	1	2	2	2	2	2	2	0	1	1	1	2	1	0	2	1	2	2	2	2	0	2	2	2	2	2	1	2	2	2	2	1	2	2	1	2	0	1	2	1	2	1	2	2	2	2	2	1	2	2	2	1	2	2	1	0	1	1	1	1	2	2	2	2	1	1	2	2	2	2	1	1	1	2	1	2	2	1	1	2	1	2	2	2	2	0	2	1	2	2	1	1	NA	0	1	0	2	2	1	2	2	1	0	1	2	1	2	1	1	0	2	2	1	0	2	1	2	2	0	2	1	2	2	0	1	2	2	2	2	1	1	2	1	1	0	2	0	2	2	2	1	2	2	2	2	1	2	1	2	2	2	2	1	1	1	2	2	1	1	0	1	2	1	2	0	1	2	1	2	1	2	1	0	2	2	2	2	1	1	1	2	2	1	1	0	1	1	0	2	0	1	1	1	1	2	1	1	2	1	1	1	1	1	1	2	2	2	2	1	2	1	1	1	1	1	1	2	2	2	1	2	2	1	2	1	1	2	2	2	2	1	2	1	2	1	2	2	2	1	2	1	2	1	2	1	2	2	2	1	0	NA	1	1	2	2	0	1	2	2	2	1	2	1	1	2	0	2	2	2	1	2	1	1	1	1	1	2	1	1	1	2	0	1	1	2	2	NA	2	1	1	1	2	1	2	1	1	1	2	2	1	2	2	1	1	1	2	1	1	2	1	2	2	2	2	2	2	1	1	2	2	1	2	1	1	1	1	2	2	2	2	1	2	2	2	1	1	1	2	2	1	2	2	1	2	1	1	2	2	2	2	0	1	2	2	1	1	1	2	2	2	0	1	2	1	2	2	2	2	2	2	2	1	2	2	0	NA	0	2	2	2	2	2	1	1	2	2	2	1	1	1	2	2	2	2	2	1	1	1	2	1	2	2	1	2	1	1	1	1	1	1	1	1	2	2	1	2	2	2	0	2	1	2	1	1	2	1	2	1	2	2	1	2	2	2	2	1	2	0	1	2	0	1	1	0	2	1	2	2	2	1	0	1	2	2	1	2	2	0	1	2	1	2	NA	0	2	1	2	NA	2	2	1	1	1	1	1	1	1	2	2	2	1	2	2	1	1	2	2	2	0	2	2	2	1	2	2	1	1	1	0	2	1	1	1	2	2	2	1	2	2	1	1	1	2	2	1	2	2	2	2	1	2	2	1	1	2	2	2	2	0	2	2	2	1	0	1	2	2	2	2	2	2	2	2	2	2	2	1	1	2	1	2	NA	1	2	1	1	2	2	2	1	2	1	0	2	0	1	2	0	2	2	0	0	2	1	1	1	2	2	2	2	1	1	2	2	2	2	2	2	0	2	1	2	2	0	1	2	1	1	0	0	2	1	2	2	2	2	2	1	NA	1	1	1	2	2	2	2	1	1	1	2	2	1	2	2	2	1	2	2	2	1	2	2	2	2	2	2	1	2	2	2	2	2	2	2	2	2	2	2	2	2	0	2	2	2	2	2	1	2	2	1	2	1	2	2	2	2	1	0	2	2	0	1	2	2	0	1	1	1	1	1	2	1	2	1	1	2	2	0	2	1	1	1	1	2	2	1	1	1	2	2	1	2	2	2	2	1	2	2	1	2	1	1	2	1	1	2	1	0	2	2	2	2	1	1	1	2	0	2	2	1	1	1	1	1	1	NA	2	1	1	2	1	1	1	1	1	1	1	2	2	1	2	2	1	2	2	2	2	2	1	1	2	2	2	1	2	2	0	1	1	2	1	2	2	1	1	1	1	2	1	1	1	1	2	2	0	2	1	1	2	0	1	1	2	1	0	1	0	2	2	1	1	2	2	1	2	2	2	1	0	NA	2	1	2	1	2	2	2	2	2	2	1	1	2	2	1	2	2	1	2	2	2	1	1	1	1	1	1	2	1	2	1	1	2	2	2	0	0	0	2	2	2	0	2	2	1	2	0	0	1	1	1	1	2	2	1	1	2	2	2	0	2	2	1	2	1	2	1	1	1	2	2	2	2	2	2	2	2	1	1	2	1	1	2	2	1	1	2	1	2	1	1	2	1	2	1	2	2	0	1	2	1	1	1	2	0	2	1	2	2	1	1	1	2	1	1	2	2	2	2	2	2	0	1	1	2	1	2	2	2	2	0	1	2	1	2	2	1	2	1	2	2	1	1	1	1	1	2	1	0	1	2	2	1	1	1	1	1	2	2	1	1	2	NA	1	2	2	1	1	1	1	1	2	1	1	1	2	1	2	2	2	2	1	1	2	0	1	2	2	1	2	2	2	2	2	2	2	2	1	1	2	1	1	2	2	2	1	1	1	2	2	1	0	1	0	0	0	1	0	1	0	1	1	0	1	0	0	2	0	1	0	1	0	1	1	0	1	0	0	0	0	2	0	1	1	0	0	0	0	0	0	0	1	0	1	0	2	1	0	0	1	0	1	1	1	2	1	2	2	1	0	1	1	0	1	0	0	1	1	0	0	0	0	0	0	0	0	2	1	0	1	1	1	1	1	0	0	0	0	0	1	0	1	0	0	1	0	0	0	0	1	0	1	0	1	1	1	0	0	0	0	1	2	2	1	0	0	1	0	1	0	0	1	0	1	0	1	0	0	1	1	1	NA	0	1	1	1	0	0	0	0	0	0	0	1	1	2	0	0	1	0	1	0	1	0	0	0	1	0	0	0	0	0	1	0	1	0	0	0	0	2	2	0	0	0	1	0	0	1	2	0	0	1	1	1	1	0	0	0	0	1	1	1	2	0	0	0	0	0	0	0	1	NA	1	0	2	1	0	1	1	1	1	0	2	1	0	1	2	0	1	0	0	0	1	0	0	1	1	0	1	2	0	1	0	0	0	0	0	0	0	0	1	0	0	0	1	1	0	0	2	0	0	1	1	0	1	1	1	2	2	0	0	1	2	0	1	2	2	0	1	1	1	1	1	0	0	1	1	0	0	1	0	1	1	0	1	1	0	1	0	0	0	0	2	1	0	0	1	1	1	2	0	1	1	0	0	0	1	0	2	1	1	1	0	0	1	0	0	2	1	1	1	0	0	0	0	1	0	0	0	0	1	NA	2	0	0	1	0	0	0	0	1	2	0	1	1	1	0	1	1	0	1	1	2	0	0	1	1	1	0	0	0	0	1	1	0	0	0	1	0	0	0	2	2	0	0	1	1	NA	0	1	0	0	1	1	0	0	0	1	0	0	0	0	0	0	0	2	1	1	1	0	1	0	2	0	NA	0	1	1	0	1	0	1	1	1	1	2	0	1	0	0	0	0	0	2	1	1	1	2	1	1	0	0	1	0	1	0	1	2	0	0	0	2	0	0	0	0	1	1	0	0	1	2	0	0	1	0	2	0	1	1	2	1	2	2	1	1	1	0	1	0	2	2	1	1	0	0	2	2	2	1	1	1	0	0	1	0	0	1	2	1	1	0	1	2	1	0	1	1	1	0	2	0	1	1	NA	2	1	2	1	0	1	1	2	2	2	1	0	0	0	2	0	0	2	2	1	2	1	1	1	2	0	2	1	1	0	0	1	2	1	1	1	1	2	0	0	0	1	1	2	2	2	2	0	2	0	2	NA	0	2	2	1	0	1	1	2	2	1	1	1	2	1	1	2	0	2	2	2	1	2	1	0	0	2	0	1	2	1	2	1	2	2	0	2	2	1	1	2	2	1	1	1	1	2	2	2	0	1	0	2	2	0	1	0	1	1	2	1	2	0	1	0	2	1	2	2	0	0	2	0	1	1	2	2	1	2	0	1	1	1	2	0	2	2	1	1	2	0	2	0	0	2	0	1	1	1	0	0	0	1	0	1	1	2	0	0	1	1	1	2	1	2	0	1	2	1	1	2	0	0	1	0	1	1	1	2	2	0	0	2	2	2	2	1	2	2	2	1	1	1	0	0	0	0	0	1	0	2	1	2	2	2	1	1	1	1	1	1	1	1	1	2	1	1	2	2	2	1	1	1	0	2	2	2	1	1	1	1	1	2	1	1	1	1	1	1	1	1	2	1	1	2	2	0	1	1	2	2	2	0	0	1	2	1	0	2	1	2	1	1	0	1	0	0	2	0	2	0	1	2	1	0	2	1	1	0	2	0	2	1	1	1	1	1	0	1	1	2	1	1	1	0	1	1	2	1	0	2	1	0	2	1	2	0	2	2	2	1	2	1	2	1	2	0	0	2	0	2	0	2	1	0	2	2	2	1	2	2	1	1	1	1	1	1	1	2	2	2	1	1	1	1	2	2	0	2	2	1	2	2	2	0	1	1	2	NA	2	NA	1	0	2	2	2	2	2	1	0	0	0	0	2	2	0	1	0	0	0	2	2	2	2	2	0	2	2	2	2	2	0	0	2	0	0	2	0	1	0	0	2	2	2	2	2	1	1	0	2	1	0	1	0	0	1	0	1	2	2	2	0	2	2	2	1	2	1	2	0	0	1	1	0	0	2	1	1	2	2	0	1	1	1	2	2	2	1	1	1	0	1	2	0	1	2	2	2	NA	2	0	2	2	2	0	2	2	1	1	2	1	2	0	2	2	2	2	1	1	0	2	2	0	2	0	1	2	2	2	0	0	1	1	1	1	2	1	1	1	0	1	1	1	0	2	0	2	0	0	1	1	0	2	1	2	2	2	2	0	1	2	1	2	2	1	1	1	2	1	0	2	1	2	0	0	1	1	1	1	2	1	1	0	1	2	1	2	0	1	0	2	1	0	1	0	1	1	1	2	2	0	1	1	0	1	2	1	1	1	2	1	2	2	1	2	1	2	1	1	2	1	1	0	0	1	2	0	2	2	0	0	2	0	0	0	2	0	2	2	2	2	0	2	0	1	0	0	2	2	2	2	0	2	0	2	0	0	0	2	2	2	0	0	2	0	0	0	0	2	0	2	1	1	1	2	2	2	2	2	2	0	2	0	1	1	0	2	0	1	2	2	2	2	2	0	1	1	0	1	2	0	2	2	2	0	1	0	1	2	1	1	1	1	2	2	1	1	1	1	2	0	1	0	2	2	2	2	0	0	2	0	0	1	1	1	2	0	2	2	2	0	0	0	2	1	1	2	2	1	0	2	1	2	1	0	0	0	0	2	2	0	0	0	0	2	2	0	2	0	0	2	2	2	1	1	2	2	1	2	1	1	0	1	1	1	1	2	2	1	1	2	1	0	2	1	0	NA	2	1	2	1	0	0	1	1	2	1	1	1	0	1	1	2	1	2	0	2	1	2	0	2	0	0	1	2	1	1	0	0	1	0	1	2	2	1	1	1	2	0	2	0	1	2	2	2	2	0	1	2	2	0	0	0	0	0	2	2	2	0	2	0	2	1	0	1	1	0	1	0	1	0	1	2	1	1	1	0	1	1	2	1	0	0	1	1	2	1	2	1	2	0	2	0	0	2	2	2	2	2	2	0	0	0	2	0	1	1	2	1	2	1	2	0	2	1	0	1	0	1	0	2	0	2	1	0	1	0	2	2	2	2	0	2	0	0	2	0	2	0	0	2	0	2	0	0	0	0	2	0	0	0	0	0	2	2	2	0	1	1	0	1	1	1	2	1	1	1	0	1	1	2	1	1	0	2	0	2	2	0	2	0	1	1	2	0	0	NA	2	0	0	NA	1	1	1	1	0	1	1	1	2	2	1	0	0	1	1	2	1	1	NA	2	2	1	2	1	0	1	1	1	2	0	NA	1	1	1	2	1	1	1	2	NA	2	1	1	1	1	2	1	2	1	2	0	2	2	1	1	2	2	2	2	0	0	0	2	0	1	0	0	0	2	0	1	1	0	1	2	1	1	0	0	1	2	1	2	1	1	2	1	1	0	0	0	0	0	1	2	0	2	2	0	0	1	2	1	2	1	2	1	2	1	2	0	1	NA	0	1	1	1	2	2	2	0	2	1	2	0	1	0	1	1	2	1	1	2	2	1	1	1	1	1	1	2	1	1	1	1	2	1	2	0	1	1	2	2	1	1	2	0	1	1	1	0	1	2	1	1	0	1	1	2	2	1	0	1	1	1	1	1	1	2	1	2	1	1	1	0	1	0	2	1	1	1	1	1	2	1	1	2	1	1	0	1	1	1	1	1	1	1	1	1	2	2	0	1	1	2	2	1	1	0	2	1	1	1	1	0	1	1	1	1	2	1	1	1	1	1	1	1	0	1	1	0	1	2	2	2	1	1	2	1	2	1	0	2	0	0	1	2	1	0	2	1	2	0	0	0	1	1	1	0	2	0	0	1	0	2	1	1	1	1	1	1	1	NA	1	1	2	1	2	1	1	1	1	1	1	0	0	1	0	1	0	1	1	1	1	0	1	1	2	1	1	0	2	0	1	0	2	0	0	2	2	1	1	2	0	2	0	0	2	2	0	1	0	0	2	1	0	1	1	2	2	0	1	1	0	1	2	1	1	2	1	1	2	0	1	0	1	1	2	2	0	2	2	2	2	1	2	1	2	2	1	2	2	2	0	1	1	1	1	2	1	1	1	1	0	1	2	2	0	2	0	1	0	2	2	2	0	0	0	0	1	1	0	1	1	0	1	0	0	2	2	1	2	0	0	2	2	0	0	2	2	2	0	0	2	2	2	2	2	0	0	0	1	2	1	1	1	1	0	1	0	1	2	2	0	0	1	0	2	0	2	1	1	2	0	1	1	0	1	2	0	2	0	1	2	0	2	0	2	1	2	0	1	NA	1	2	0	0	1	1	0	1	1	1	1	2	1	0	1	0	2	2	2	1	2	2	1	2	2	2	0	2	1	2	1	2	1	2	2	1	1	0	2	1	1	2	0	0	0	1	1	1	1	1	1	2	1	1	0	2	2	1	1	1	1	2	0	1	1	1	1	1	2	1	2	1	2	1	1	0	1	1	1	1	1	1	1	2	0	1	0	0	1	1	1	1	1	2	0	1	1	1	0	0	1	1	2	1	1	0	2	0	0	1	1	1	0	1	1	2	2	0	1	1	1	1	1	1	1	2	2	2	2	1	1	2	1	2	1	1	1	2	0	2	0	2	0	1	2	1	0	1	1	0	NA	2	0	2	1	1	1	1	1	2	0	1	1	1	2	2	0	0	2	2	2	1	2	0	0	0	0	2	1	2	0	2	0	0	0	0	2	1	2	2	2	2	2	2	0	2	0	0	0	2	0	0	0	0	2	0	2	0	NA	2	2	0	2	2	2	2	2	2	0	2	1	2	2	0	NA	2	0	2	2	0	2	0	0	0	0	0	2	0	0	0	2	2	2	2	2	0	0	0	0	2	1	1	1	1	1	1	1	2	2	2	1	1	2	1	1	1	2	1	1	1	2	2	1	1	1	1	1	1	0	1	1	1	1	2	1	1	2	2	2	0	2	2	2	1	1	2	1	1	1	0	1	2	2	1	0	1	1	1	2	0	2	1	2	2	0	0	0	2	2	2	1	0	2	0	0	0	0	1	2	0	0	0	2	2	0	0	2	0	0	1	0	0	0	2	0	2	2	2	2	2	0	0	0	0	0	0	0	2	2	NA	1	1	1	2	1	2	0	2	2	0	0	0	1	2	0	2	0	2	2	1	0	2	0	1	1	0	2	0	1	1	1	2	2	1	2	1	1	2	1	2	2	2	0	2	2	0	0	2	0	0	2	1	2	2	2	1	1	1	2	1	0	1	2	1	0	0	2	2	1	1	0	1	2	2	2	0	0	0	0	1	2	1	2	2	2	1	2	1	1	1	2	0	1	2	0	0	0	2	2	NA	0	0	1	2	0	2	2	1	1	1	2	2	1	0	0	1	2	2	1	2	2	1	2	0	1	2	1	0	1	0	2	1	1	0	2	0	2	2	0	2	2	2	2	1	1	1	2	1	2	1	2	0	1	1	1	0	1	0	2	2	2	2	0	2	0	2	2	2	0	0	0	2	2	0	0	2	0	2	2	2	0	0	2	0	0	0	2	2	2	2	2	0	2	2	0	2	2	0	2	2	0	0	2	2	0	0	0	2	1	0	2	0	0	0	0	2	2	1	2	0	2	0	0	2	1	1	1	1	1	2	2	2	0	0	2	2	1	2	0	1	2	2	2	1	1	2	1	1	2	2	1	2	1	0	2	2	1	2	1	2	1	2	2	0	2	2	1	2	0	2	1	1	1	0	2	1	0	2	0	2	1	1	1	1	0	1	1	1	1	1	1	0	1	2	1	2	1	0	1	1	2	1	0	1	1	2	1	1	0	2	0	1	2	0	2	1	1	0	1	0	1	1	1	1	1	0	2	1	2	0	2	0	0	2	1	2	1	1	2	1	1	1	1	1	1	0	0	1	1	0	1	1	1	1	1	1	2	0	0	2	2	0	0	1	1	1	0	2	0	0	2	0	0	2	2	1	2	2	0	0	0	2	0	0	2	2	2	2	0	2	2	0	0	2	0	0	0	2	1	1	1	1	1	1	1	0	1	2	1	1	2	1	0	1	1	2	0	0	2	0	1	0	2	0	2	1	0	2	2	2	2	2	1	1	1	1	1	1	1	1	1	0	1	0	1	2	2	NA	2	2	1	0	1	1	1	1	1	1	1	1	1	1	1	1	1	1	1	1	1	1	2	0	0	0	0	2	0	1	0	0	1	2	2	0	0	2	1	2	1	0	0	2	2	2	1	2	0	0	1	0	1	2	2	0	0	0	2	0	0	2	2	2	1	1	1	1	0	1	1	1	2	1	0	0	0	0	0	0	0	2	2	0	0	1	1	1	1	1	1	2	0	1	1	2	1	1	1	1	1	1	1	2	1	2	1	2	1	2	2	2	1	0	1	1	1	2	1	1	2	1	1	0	1	1	0	0	1	1	2	1	0	0	0	0	0	2	0	2	2	1	0	0	0	0	0	2	0	0	0	2	2	0	1	0	0	1	1	1	1	1	1	1	1	1	1	1	1	1	1	1	1	2	1	1	1	1	2	1	1	2	2	1	1	1	1	1	1	1	2	1	1	1	1	2	2	1	1	1	1	1	1	2	2	2	1	0	2	1	1	0	0	1	0	2	2	2	0	2	NA	1	1	2	0	1	1	1	2	1	NA	NA	1	2	1	2	1	2	0	2	2	1	2	0	2	2	0	0	2	2	2	1	1	0	0	1	2	1	2	1	1	1	2	2	2	0	2	2	0	0	2	1	0	2	2	0	2	2	0	2	2	2	2	2	0	0	2	0	2	2	2	2	0	2	2	0	2	0	0	0	0	2	2	0	0	2	1	0	0	2	2	2	2	0	2	0	2	2	0	0	2	2	0	1	2	0	0	0	0	2	0	2	0	0	0	2	0	2	0	0	1	0	1	2	1	0	2	2	1	1	1	1	1	1	1	2	1	1	2	2	0	0	0	0	0	0	NA	0	1	1	2	2	0	2	1	2	0	1	1	0	2	1	2	2	2	1	2	0	0	2	0	1	1	1	1	1	0	1	0	2	0	2	1	2	2	0	0	1	0	2	1	2	2	2	2	2	0	NA	2	2	0	2	0	2	0	0	0	2	0	0	0	0	2	0	2	2	1	1	0	2	1	2	0	2	1	1	1	1	2	0	2	0	2	2	0	2	0	2	0	0	2	0	2	2	2	1	2	1	0	2	1	1	0	2	0	2	0	2	1	2	0	1	0	2	1	2	1	1	1	1	1	0	1	2	1	1	1	1	1	0	0	1	0	0	1	2	1	0	2	1	1	1	NA	1	1	1	1	1	2	2	2	2	2	2	2	1	1	1	1	0	1	1	1	1	1	1	1	1	1	1	1	2	1	1	1	1	2	1	1	2	1	1	1	1	1	1	1	1	1	1	1	1	1	1	1	2	1	0	1	1	1	2	0	0	1	0	0	0	2	2	NA	0	2	2	2	1	2	2	2	1	0	0	1	2	1	2	0	1	1	0	2	1	1	2	1	2	1	2	1	1	0	2	0	0	2	1	1	2	1	0	1	0	2	0	1	1	2	2	1	1	0	1	0	0	1	2	2	1	2	0	1	2	2	1	2	0	2	0	2	0	0	1	0	2	2	0	2	0	2	1	2	1	0	0	2	2	2	1	1	1	2	1	1	1	0	1	1	1	1	1	1	1	1	1	1	2	1	1	1	1	0	0	1	1	1	2	1	1	2	1	0	2	2	1	2	1	1	1	1	2	2	0	2	0	0	2	2	1	1	2	1	2	0	2	0	0	2	0	2	2	2	NA	1	1	0	1	0	1	1	1	1	1	1	1	1	1	1	1	0	1	1	2	0	1	1	2	0	1	1	0	2	0	2	0	2	1	2	1	1	0	2	1	0	0	1	1	1	1	1	1	2	1	2	1	0	0	1	0	1	0	1	1	2	0	1	0	2	2	1	0	1	1	0	0	0	2	0	2	2	2	0	0	0	1	1	1	1	2	1	2	1	1	2	1	1	2	2	0	0	1	1	1	1	1	0	1	2	0	1	0	1	1	1	1	0	0	1	0	2	1	1	2	1	0	1	1	1	0	1	1	1	2	0	1	1	1	1	0	0	1	0	2	2	2	0	1	2	2	0	0	0	1	2	1	2	2	1	0	1	2	1	1	1	2	1	2	1	2	2	1	2	2	NA	0	2	0	0	0	1	0	0	0	2	0	1	2	0	0	0	2	2	2	1	1	2	1	1	1	2	2	2	2	2	2	1	1	2	0	1	2	2	0	2	0	0	2	2	0	1	0	2	0	2	0	1	1	0	1	2	2	0	1	2	2	0	2	2	0	1	2	2	0	2	0	0	0	0	0	2	2	2	2	2	1	1	2	1	2	1	2	1	2	2	2	1	0	2	1	2	1	1	2	0	0	2	2	NA	2	2	1	2	2	2	0	2	2	2	2	0	1	2	1	0	2	0	0	2	2	0	2	1	1	1	1	0	1	0	2	2	2	1	2	2	2	2	2	1	2	0	0	1	2	1	1	1	0	2	0	2	2	1	1	2	0	2	NA	2	0	0	2	NA	0	0	0	2	0	0	2	2	2	2	0	2	2	2	2	0	0	1	1	1	2	1	2	1	0	1	1	2	2	1	1	2	2	0	2	2	2	2	1	0	2	2	0	0	2	2	2	2	0	2	1	1	0	2	0	2	1	2	2	0	1	2	0	2	2	0	1	2	1	2	0	1	1	1	1	1	0	1	0	1	0	2	0	NA	2	0	0	1	0	NA	1	0	2	2	1	2	0	0	0	2	1	2	1	2	2	2	2	2	2	2	0	1	1	1	2	0	1	0	0	1	2	1	1	0	1	0	1	0	0	0	1	1	0	1	2	1	1	2	2	2	1	2	1	2	2	2	1	1	1	1	1	1	1	1	1	1	1	2	0	1	1	0	2	0	0	1	0	2	0	2	2	2	2	2	0	1	1	1	1	1	1	1	0	1	1	1	1	1	1	1	1	1	1	1	1	1	2	1	1	1	2	2	2	2	2	0	0	1	2	0	0	0	0	0	2	2	2	1	0	1	0	0	0	1	1	0	2	1	0	2	2	0	2	1	0	2	0	1	1	1	1	1	1	2	1	1	1	1	1	2	0	0	2	0	0	0	2	NA	0	0	2	0	0	2	0	0	0	2	2	2	2	0	2	0	0	2	2	2	0	0	0	0	0	0	0	0	0	2	1	2	2	0	2	2	0	2	2	2	0	2	0	0	0	0	2	2	2	0	0	2	2	0	0	2	0	1	2	1	1	1	1	1	1	1	1	0	1	2	0	1	1	1	2	1	0	0	0	0	2	1	0	0	0	2	0	1	1	1	1	1	NA	1	1	2	0	0	2	1	0	2	2	0	1	0	0	1	2	0	1	1	1	1	2	1	1	0	2	2	1	2	1	1	1	1	1	1	2	2	1	2	1	0	2	2	2	2	2	1	1	1	0	1	1	1	1	2	2	1	1	0	0	0	2	0	0	1	2	1	2	1	2	0	1	2	1	0	2	1	0	2	1	2	0	2	0	2	2	2	2	0	1	1	1	1	1	0	1	0	0	1	1	1	0	1	1	1	2	0	1	0	1	0	1	1	1	1	1	1	1	1	0	1	0	1	1	1	0	0	2	1	1	0	2	1	0	0	2	2	1	2	2	1	1	0	2	2	0	2	2	1	2	1	0	2	1	2	0	0	2	1	1	2	1	0	0	1	0	2	0	0	2	1	1	0	2	2	2	1	1	2	1	2	1	2	2	1	0	0	0	1	1	1	2	2	0	1	1	1	2	0	2	2	2	0	2	0	0	1	1	1	2	0	0	0	2	0	1	1	1	2	1	2	2	2	2	1	0	0	0	0	1	2	2	1	2	2	2	2	0	2	1	0	2	2	1	2	2	NA	0	2	2	0	2	0	2	2	1	0	1	NA	0	1	1	1	0	2	0	1	0	2	0	0	1	1	1	1	1	1	2	1	2	1	2	0	2	1	2	2	1	0	2	0	2	2	0	2	1	1	1	2	1	2	2	1	2	0	2	2	2	2	2	0	2	1	0	0	0	2	1	0	0	2	2	1	1	0	1	1	0	2	1	2	2	2	2	0	2	1	0	0	2	2	1	0	2	1	1	1	1	2	2	1	1	1	1	2	1	1	2	2	1	2	0	0	0	2	NA	0	0	2	0	2	0	1	2	2	0	0	0	0	2	2	2	2	1	0	2	1	0	2	2	1	2	1	0	1	1	1	0	1	0	0	2	2	2	0	2	2	0	2	2	2	2	2	1	1	1	2	1	2	2	0	2	1	2	1	0	1	0	0	1	0	1	0	2	0	0	2	2	2	2	2	2	0	0	0	2	0	2	0	0	1	1	2	0	0	1	1	2	2	0	0	1	1	1	1	0	1	2	0	0	2	2	1	2	0	0	1	0	1	1	0	2	2	2	0	0	2	2	0	0	2	0	0	2	NA	NA	2	2	0	NA	2	0	2	2	2	2	2	0	2	2	1	2	0	2	2	2	0	2	2	1	2	1	2	0	0	0	0	0	2	2	0	2	0	0	0	2	0	2	2	0	0	2	2	1	1	2	2	1	0	1	0	2	1	2	0	2	2	0	0	0	2	0	0	0	2	2	2	2	2	0	0	2	0	0	2	2	0	0	0	0	2	2	0	1	0	0	0	0	2	2	0	2	2	NA	0	2	2	2	0	2	0	2	2	0	2	0	2	0	2	1	2	1	2	0	2	1	2	2	1	2	1	1	1	2	1	0	2	2	1	1	2	2	1	1	1	2	2	2	1	1	1	1	0	1	1	1	2	1	2	1	2	1	2	1	0	2	1	2	2	0	1	2	1	1	2	1	1	1	1	1	2	1	1	0	1	1	1	2	1	1	1	1	0	2	1	1	0	1	2	0	1	2	1	1	2	2	1	1	1	1	1	0	1	2	0	2	NA	1	0	0	0	1	2	1	0	0	1	2	1	0	0	2	2	1	0	0	1	2	1	2	2	2	1	2	1	0	0	2	0	2	0	1	2	2	1	0	1	0	1	2	0	0	2	1	1	0	2	1	2	2	2	1	2	1	1	2	1	1	0	1	0	0	2	0	2	2	2	2	1	2	1	1	0	0	1	0	2	2	NA	1	NA	0	2	1	0	2	2	0	2	1	NA	0	0	0	0	0	2	2	0	2	0	0	2	2	NA	NA	NA	0	NA	1	1	2	0	2	NA	2	1	1	2	2	2	2	2	2	1	1	0	2	1	1	2	0	1	2	1	1	0	1	0	2	0	2	2	1	0	2	2	2	0	0	2	1	1	2	2	1	0	1	0	2	2	2	1	2	2	2	1	1	0	2	2	1	0	1	2	2	0	0	1	0	1	0	2	1	2	2	1	1	1	1	2	0	1	1	1	1	1	1	2	1	0	2	2	1	0	1	2	0	NA	0	1	2	2	0	0	0	2	2	NA	0	1	0	1	1	2	2	2	1	0	0	2	2	2	0	0	0	1	0	0	1	0	2	1	1	1	0	2	0	2	0	0	0	2	0	0	2	2	0	0	2	2	0	2	2	2	0	0	0	2	1	0	2	2	2	2	0	0	0	0	0	2	0	2	0	1	0	1	2	1	1	0	2	0	0	0	0	2	2	2	2	2	2	0	0	2	2	0	2	0	0	0	0	2	0	2	1	2	0	1	2	2	2	1	2	0	1	2	0	0	2	2	2	0	1	2	1	2	2	1	0	1	1	0	0	1	1	0	2	0	1	2	0	1	1	0	2	1	0	0	1	1	2	1	2	1	0	1	1	1	1	1	0	2	1	2	1	2	0	1	0	1	0	1	1	1	1	2	2	1	2	1	0	2	2	2	0	0	1	1	1	1	0	1	1	0	0	2	2	2	1	1	1	1	2	0	1	1	1	1	2	0	2	0	0	0	1	1	2	2	1	1	1	2	0	2	2	2	2	2	0	0	1	2	2	0	2	1	1	1	1	1	2	1	1	1	1	0	2	0	2	2	2	0	1	2	2	1	2	2	2	2	0	0	1	0	1	1	2	1	2	1	2	0	2	2	1	0	2	2	0	0	2	0	2	2	2	2	0	0	0	2	2	2	2	0	0	2	1	0	0	0	NA	2	2	0	1	1	2	0	1	1	2	1	0	2	2	2	1	1	2	2	2	1	1	1	2	0	2	2	1	1	1	1	1	1	1	1	1	1	1	1	1	2	1	2	1	1	1	1	0	1	2	2	1	2	2	1	2	2	2	1	1	1	1	1	1	0	0	0	1	1	0	0	0	1	0	2	0	NA	2	0	2	1	NA	1	1	1	2	1	2	1	0	0	1	1	2	2	2	0	0	1	1	2	1	1	2	0	0	0	1	2	1	1	1	1	2	2	1	2	2	0	2	1	1	1	2	1	1	1	1	2	0	1	2	2	0	2	0	0	0	0	0	0	0	1	1	1	0	1	1	1	1	0	1	1	2	1	2	0	1	1	0	1	2	2	2	2	2	0	2	1	1	0	0	2	0	1	1	0	0	2	2	1	0	1	1	1	1	NA	2	2	2	1	1	1	1	2	NA	1	0	0	2	0	2	2	0	1	2	1	0	1	1	0	2	2	0	2	0	0	2	0	2	1	2	2	1	2	2	NA	2	2	2	0	2	2	1	0	2	1	1	1	2	0	2	1	2	1	0	0	0	2	2	2	2	0	0	2	0	2	0	0	0	0	2	0	2	0	1	2	2	2	2	2	0	2	2	2	0	2	0	2	2	0	0	2	2	NA	2	0	0	0	2	0	0	0	2	0	2	1	2	2	0	1	0	2	2	2	2	2	1	1	1	0	2	2	2	1	0	2	2	1	2	1	1	1	2	0	1	1	1	2	2	2	0	1	0	1	1	2	2	1	2	1	1	1	1	2	1	1	2	1	2	0	1	1	2	2	0	1	1	2	1	1	1	0	2	2	0	1	0	2	0	2	2	1	1	1	1	2	1	1	2	1	0	2	1	0	2	2	NA	0	2	2	0	2	1	2	0	2	0	2	1	0	0	2	0	2	1	1	1	1	1	2	2	0	1	2	2	1	2	2	2	2	2	1	2	2	0	2	1	0	2	0	1	2	2	2	1	1	2	1	NA	1	0	2	1	2	2	0	2	2	1	1	1	2	2	1	0	0	0	1	2	0	2	2	0	0	0	2	2	2	2	2	1	1	1	1	2	1	1	1	2	2	2	2	0	0	1	2	1	2	1	1	1	0	1	1	1	1	1	1	1	1	1	1	1	1	1	2	1	0	0	0	0	1	1	2	2	2	0	1	2	0	0	0	2	2	2	2	1	2	0	2	1	2	2	1	2	2	0	0	2	2	2	0	0	0	1	2	0	1	1	0	1	1	1	2	1	2	1	1	2	1	2	0	0	0	1	2	0	0	0	2	1	1	2	0	0	2	0	0	2	1	1	2	2	1	2	0	0	2	2	2	1	1	1	0	0	2	2	0	0	1	0	0	0	0	1	1	2	0	1	1	1	1	2	1	NA	1	2	1	1	1	1	2	1	2	NA	1	2	1	1	0	0	2	0	2	1	0	2	2	0	2	0	0	1	2	2	2	2	0	1	1	1	0	2	1	1	0	1	2	0	0	0	1	1	0	1	2	1	0	1	1	2	0	0	1	0	2	2	2	0	1	0	1	0	2	0	1	2	2	1	0	2	1	2	2	1	2	0	0	1	0	0	2	0	0	0	0	2	0	2	2	0	2	2	0	0	1	2	0	1	1	0	1	0	1	0	0	1	1	1	2	2	2	2	1	0	2	0	1	2	1	1	0	0	1	2	0	1	1	1	0	1	1	2	2	0	1	1	2	2	2	2	0	2	2	1	1	1	1	2	2	1	1	1	1	2	2	1	0	0	1	1	1	2	2	2	1	1	0	0	2	1	2	2	1	2	2	0	1	1	1	1	1	2	1	2	0	0	0	2	1	0	1	1	1	0	0	2	2	0	2	2	2	2	0	0	1	2	2	0	2	0	0	2	2	0	0	0	1	2	2	1	0	0	2	2	0	0	0	2	0	2	0	2	1	0	2	0	2	2	0	0	1	1	2	1	1	2	1	1	0	1	1	0	0	2	0	0	0	0	2	0	0	2	0	0	2	0	0	0	0	2	2	0	1	0	0	0	1	1	2	1	2	0	0	1	1	1	2	1	1	1	1	1	2	1	1	0	0	1	0	1	1	1	2	0	2	2	2	0	2	1	1	0	1	0	1	1	2	1	1	2	0	2	2	1	1	2	2	2	1	1	1	2	2	1	2	1	0	0	1	1	1	1	2	2	1	2	0	0	1	2	2	2	2	2	2	0	0	0	1	1	1	1	2	2	0	0	1	1	1	1	2	0	2	2	0	1	1	2	1	0	0	1	2	0	2	2	1	0	0	0	2	2	0	0	0	2	2	0	0	0	0	2	0	0	0	2	0	0	2	2	0	0	0	1	1	0	2	0	0	1	1	1	1	2	1	1	2	0	2	1	1	1	1	1	1	1	1	2	1	1	0	1	2	2	2	0	2	0	2	1	0	1	1	0	1	1	2	2	2	2	0	2	1	1	1	1	2	0	1	0	2	1	1	1	1	1	1	1	1	1	2	0	1	1	2	1	1	1	2	1	0	2	0	0	1	1	1	1	1	1	0	1	1	1	1	1	1	2	2	1	1	1	0	1	1	1	0	1	0	0	2	1	1	1	1	1	2	0	1	1	0	0	2	1	1	1	1	2	2	1	2	2	0	2	2	0	2	2	2	0	0	0	0	2	0	1	1	2	2	2	1	0	2	2	2	2	2	2	2	0	0	2	2	2	0	1	1	0	2	2	2	0	2	2	2	0	2	2	0	1	2	2	0	2	2	1	1	1	2	2	1	1	2	1	0	1	2	2	2	1	2	2	2	1	2	2	1	1	2	0	2	0	1	1	2	0	2	0	2	2	0	0	2	0	1	2	2	1	0	1	0	2	2	2	0	2	2	2	2	0	2	2	0	0	1	2	0	0	2	1	2	2	1	0	2	1	2	2	1	2	0	1	1	2	2	2	1	0	2	0	0	0	0	1	0	0	2	0	2	1	0	0	1	2	0	2	0	2	1	0	1	0	1	0	0	2	0	2	0	0	1	1	1	1	0	NA	1	2	2	1	0	2	2	1	0	0	1	2	1	0	2	0	0	2	0	2	2	0	2	0	2	0	2	2	0	2	0	0	1	0	2	1	2	1	2	2	1	0	1	1	2	1	0	0	2	2	0	2	1	2	0	2	0	1	2	1	2	2	0	2	2	2	2	0	2	2	2	0	2	0	2	0	0	2	2	2	1	1	2	0	1	1	1	1	NA	1	1	1	0	0	1	0	1	1	1	0	2	0	2	2	2	2	2	1	1	1	1	1	2	2	0	2	1	0	2	0	2	2	2	1	1	1	1	1	1	1	0	0	1	1	0	2	2	0	2	0	0	2	0	0	0	0	0	0	2	0	0	2	2	2	2	0	0	0	0	2	0	0	2	0	0	0	1	2	1	1	1	1	1	1	0	1	1	NA	1	1	0	1	1	2	1	1	1	NA	1	1	1	0	1	2	1	2	1	1	1	2	2	1	2	2	0	2	2	0	2	0	2	2	0	0	NA	2	2	NA	0	NA	2	0	2	2	0	2	2	2	1	NA	1	1	2	1	1	2	1	0	0	NA	NA	2	1	2	1	NA	NA	1	1	0	0	0	2	2	2	1	1	0	0	2	0	1	0	1	1	1	2	0	NA	1	2	2	2	2	1	2	2	1	0	NA	0	0	2	2	0	0	2	2	2	0	2	0	0	2	2	2	0	NA	0	2	0	0	2	0	1	1	NA	2	1	1	0	0	1	1	1	2	2	1	1	2	0	2	2	2	2	1	1	1	0	2	1	2	0	1	1	1	2	0	1	1	1	2	1	2	1	2	0	0	1	0	2	NA	2	2	2	0	0	0	0	1	1	1	1	0	2	0	0	2	2	1	1	1	2	1	1	1	1	0	2	2	1	1	2	0	2	2	2	2	1	1	1	NA	2	1	1	2	2	1	0	NA	0	2	0	2	1	0	NA	2	0	0	0	NA	2	2	1	2	0	2	1	2	1	1	1	0	1	2	2	2	2	2	1	2	2	0	2	2	2	0	0	1	1	2	1	0	0	2	2	0	0	0	NA	1	0	2	2	2	1	2	0	1	2	2	1	1	1	2	1	2	1	2	2	2	0	2	2	2	2	1	1	2	1	2	0	1	2	0	0	2	1	2	0	0	0	1	2	1	2	0	2	2	2	2	1	1	1	1	2	2	1	1	1	0	1	2	1	1	1	1	1	2	1	1	2	2	0	1	1	0	1	2	NA	0	0	2	2	2	0	0	2	2	0	0	2	2	1	1	1	0	1	0	1	2	0	0	0	0	2	0	0	2	2	1	0	1	2	1	0	0	2	0	0	1	1	0	0	1	1	1	1	2	1	2	0	2	2	0	2	2	1	0	1	2	0	1	1	2	2	1	0	2	2	2	0	0	0	0	2	0	2	1	1	1	2	1	1	2	2	2	2	2	0	0	2	2	0	0	2	0	0	0	0	2	0	2	1	1	1	1	0	0	0	1	1	0	1	0	1	0	2	1	0	1	0	1	1	1	1	2	0	1	2	1	1	1	1	1	2	2	0	1	1	1	1	1	0	2	2	1	1	1	0	1	1	2	1	1	0	0	1	2	1	NA	2	1	1	1	1	1	1	1	1	1	1	1	2	1	2	0	0	2	1	1	1	0	2	2	0	2	2	2	1	1	1	1	1	2	1	2	2	0	0	1	1	0	1	2	0	2	2	1	1	1	1	2	1	1	1	1	2	1	2	0	1	1	1	1	2	2	2	1	0	0	0	2	1	1	1	1	0	2	1	1	1	1	1	1	2	2	0	2	1	1	0	2	2	2	2	0	2	2	1	1	0	0	2	0	0	2	2	1	0	2	0	1	1	2	0	1	1	1	2	2	2	1	2	0	1	1	2	0	1	1	2	0	0	2	2	0	0	2	0	2	1	NA	1	2	2	2	1	2	2	2	0	1	1	2	0	1	0	2	0	0	2	0	2	0	1	2	1	2	0	0	0	1	0	2	1	2	2	1	1	1	2	0	2	2	0	2	0	0	2	0	0	2	0	1	0	0	1	1	1	1	1	1	2	1	NA	NA	1	2	1	1	0	0	2	2	2	0	1	1	2	1	1	1	0	0	0	0	2	0	1	1	1	1	1	2	0	1	NA	1	2	1	1	1	0	0	2	1	0	2	0	0	0	2	0	2	2	0	1	0	2	1	1	1	2	1	1	1	2	1	1	1	1	2	2	0	0	2	2	2	1	1	2	1	0	0	2	0	2	1	0	0	2	2	0	2	1	1	1	2	2	2	2	0	2	2	2	2	2	2	2	1	0	1	1	1	1	0	1	2	1	0	0	2	1	2	1	0	2	2	1	1	1	1	1	1	1	1	1	2	1	1	1	1	1	1	0	2	1	0	1	1	1	1	2	2	1	2	2	2	1	0	0	0	1	1	2	0	1	2	0	0	1	1	2	2	1	0	1	0	2	0	2	NA	1	1	1	1	0	0	2	0	2	0	0	2	2	1	1	1	0	1	0	1	1	1	2	2	0	0	0	1	1	0	0	0	1	1	1	0	0	1	1	1	2	0	2	2	2	0	0	0	1	2	0	2	2	2	2	2	2	0	2	0	0	0	2	0	2	0	0	2	2	2	1	0	0	0	1	1	2	1	1	1	0	1	0	1	2	2	1	2	2	2	1	1	2	1	1	2	2	0	2	0	2	2	0	2	2	2	2	2	0	2	2	2	2	0	2	0	2	0	0	0	2	1	0	NA	0	0	0	0	2	2	0	1	2	1	0	1	1	2	1	1	1	1	1	0	0	0	0	2	0	2	0	1	2	1	1	0	1	1	1	2	0	1	0	2	1	1	2	2	1	1	2	1	1	0	0	2	1	1	0	1	2	2	2	0	1	1	1	0	0	2	1	0	1	1	0	2	1	0	1	1	2	2	2	0	0	1	0	0	2	0	2	2	1	0	2	1	1	2	2	2	2	1	0	2	2	NA	1	1	2	1	1	2	1	2	1	0	2	0	1	2	0	2	2	2	2	2	2	2	1	NA	2	0	1	1	1	2	NA	0	2	2	2	2	2	0	2	0	2	2	2	1	0	1	2	0	0	2	1	1	2	0	0	2	0	0	2	NA	2	1	1	0	2	2	2	0	2	2	2	1	0	2	2	2	0	2	2	0	0	0	2	0	0	2	2	2	1	1	2	0	1	1	1	0	1	1	0	1	2	2	2	2	1	1	1	1	1	1	0	1	1	2	2	0	1	2	1	2	0	1	0	2	0	2	2	0	0	2	1	0	2	1	1	1	2	1	1	0	1	1	2	1	1	2	1	0	2	2	2	0	2	1	0	0	1	0	2	2	1	1	1	0	0	2	0	1	1	1	1	1	2	2	2	0	2	1	2	1	1	1	1	0	1	1	NA	0	1	1	1	1	2	0	2	1	1	0	2	0	0	2	0	1	1	1	1	2	1	1	1	0	2	1	2	1	0	2	0	0	1	0	1	2	1	1	1	1	1	1	2	0	2	0	2	2	2	2	1	2	2	2	0	2	2	2	2	0	1	1	2	0	1	1	NA	2	2	0	2	2	0	2	0	1	0	2	1	0	0	1	1	1	1	2	0	0	2	2	0	0	0	0	0	1	2	1	1	2	0	0	0	0	2	0	0	1	2	0	0	0	2	2	0	0	2	2	0	1	0	2	NA	1	0	1	1	2	1	2	1	1	1	0	1	1	2	0	0	0	1	2	0	2	2	1	2	2	1	1	1	2	1	2	1	2	2	2	0	0	1	2	2	1	2	2	0	2	2	2	2	2	1	0	2	2	2	1	2	2	1	0	2	0	0	0	2	1	0	1	2	1	1	1	1	0	0	0	2	2	0	2	0	1	1	0	2	0	1	1	0	0	1	1	2	0	2	1	0	1	1	2	0	1	2	2	0	0	2	2	2	2	0	0	0	2	0	2	1	2	0	0	1	2	1	2	0	1	0	2	0	2	0	1	0	1	1	0	2	1	2	2	1	0	NA	0	1	0	0	0	0	0	0	2	2	0	2	1	0	2	NA	2	1	2	1	1	1	1	2	1	0	2	1	2	1	0	0	2	2	2	2	0	0	2	2	2	2	0	0	0	2	0	2	0	0	2	0	1	1	1	1	0	2	1	1	2	NA	2	1	1	2	0	1	1	2	0	1	0	2	1	0	2	2	1	2	0	0	1	0	1	2	2	1	1	1	1	0	1	1	2	1	2	0	0	0	0	0	2	1	0	2	1	0	0	0	2	1	0	1	2	1	2	1	1	1	1	1	1	1	1	1	1	1	1	2	2	0	1	2	1	1	1	0	1	1	2	2	2	2	1	0	1	1	2	1	1	1	0	1	1	1	2	1	2	2	2	2	0	0	2	0	2	1	2	1	1	0	1	0	1	1	1	1	2	NA	0	2	2	0	1	1	1	1	1	2	1	2	2	0	1	1	1	2	0	1	1	1	1	1	1	2	2	2	0	2	0	0	2	2	1	1	1	0	0	2	0	0	0	2	2	2	0	0	0	2	2	0	2	2	0	1	2	1	0	0	2	1	1	1	1	0	1	1	2	2	2	0	0	0	1	1	0	1	1	1	1	2	2	2	0	2	2	2	0	1	0	2	2	0	2	2	2	2	NA	2	2	2	NA	0	1	2	1	0	2	1	1	2	1	1	1	1	1	1	1	1	1	0	0	1	0	2	2	0	2	2	0	2	1	1	1	1	1	0	0	1	2	2	2	2	2	1	1	1	1	1	2	2	2	2	1	1	0	1	1	2	1	1	0	2	2	2	0	0	2	2	2	2	1	0	0	0	2	0	2	2	0	0	0	NA	0	2	NA	2	2	2	2	1	0	2	1	2	1	0	1	2	0	1	1	0	1	0	0	2	1	0	0	2	0	2	2	2	NA	1	1	1	1	1	2	2	1	1	2	0	1	1	2	0	0	2	1	1	2	2	0	1	1	2	1	2	1	1	2	0	0	0	0	0	0	2	2	2	2	0	1	1	2	1	1	1	1	2	0	2	0	1	2	2	1	1	1	0	2	NA	2	0	2	0	0	0	1	0	2	0	2	1	0	1	2	1	1	1	1	0	0	1	2	2	2	0	0	2	0	0	1	0	1	2	2	1	2	2	1	1	1	1	0	0	0	NA	1	0	2	NA	2	0	2	1	2	1	0	NA	0	0	2	2	2	2	2	1	1	1	1	0	0	2	0	0	1	0	1	1	0	2	NA	0	2	0	0	1	2	2	2	1	2	2	2	1	2	0	0	2	2	2	0	2	0	2	2	0	2	2	NA	0	0	2	0	2	2	1	2	1	2	2	0	1	1	0	0	2	0	1	1	2	2	1	1	1	1	1	1	1	1	2	2	1	2	1	1	2	1	2	2	0	2	1	2	0	0	1	1	1	2	1	2	2	0	0	2	0	2	1	1	0	2	0	2	1	1	1	2	1	0	0	0	1	1	1	1	1	1	1	1	1	2	1	1	1	2	0	0	1	1	2	2	1	1	1	0	1	2	1	0	1	1	2	2	2	0	0	2	0	0	0	1	1	0	1	2	1	1	2	1	1	1	0	0	2	0	1	1	1	1	1	1	1	2	2	1	0	0	0	0	2	0	1	0	NA	2	0	0	0	1	1	1	2	2	1	1	2	1	NA	2	1	0	2	0	1	2	1	1	2	0	2	1	0	1	1	2	2	2	1	0	0	1	2	2	1	2	1	2	1
L23	0	1	2	1	1	2	2	2	2	2	0	1	1	0	0	2	2	1	2	2	2	0	1	1	0	2	2	2	2	1	1	NA	1	2	1	0	1	0	0	0	2	NA	1	1	1	2	2	2	0	2	0	1	1	2	0	0	0	1	2	1	1	0	1	2	1	2	0	0	NA	2	1	2	2	2	1	1	2	2	1	2	1	1	0	0	0	1	0	2	NA	1	1	0	NA	1	1	1	2	2	1	0	NA	1	2	0	1	2	NA	2	0	2	1	1	0	1	1	NA	NA	1	2	1	2	1	0	2	NA	0	2	0	0	0	2	0	1	1	NA	1	2	2	2	1	0	2	NA	1	1	1	0	2	NA	0	0	1	1	NA	2	0	1	0	1	1	2	2	NA	1	1	2	0	1	1	2	0	1	1	1	2	1	1	2	0	2	1	1	0	1	2	1	1	0	1	2	NA	1	2	1	1	NA	2	2	1	NA	1	1	NA	0	1	1	2	1	NA	1	1	1	1	2	NA	0	2	NA	2	1	NA	0	1	0	1	2	1	1	1	2	2	1	1	2	1	2	2	0	2	1	0	1	NA	NA	0	2	1	NA	0	2	2	1	2	1	1	1	2	1	2	2	1	2	1	NA	1	2	1	2	1	NA	NA	0	2	2	1	1	0	2	0	1	1	2	NA	0	NA	0	1	0	0	0	2	2	1	0	1	1	2	2	0	0	1	2	1	2	1	0	2	0	NA	1	0	2	1	0	1	1	1	1	1	1	0	2	2	2	2	NA	2	1	2	1	1	1	1	2	0	2	NA	1	1	1	1	0	2	1	2	2	2	NA	1	2	2	2	1	1	2	0	1	2	1	2	1	NA	2	1	2	0	1	0	0	0	1	1	1	1	1	2	2	0	0	NA	2	NA	1	1	2	1	1	0	2	2	1	1	1	1	1	2	1	NA	1	1	2	2	2	2	1	0	1	0	0	1	2	1	1	NA	2	1	NA	0	NA	2	2	0	0	0	0	1	0	1	0	0	0	0	1	0	2	1	0	1	NA	1	1	2	2	NA	2	1	0	0	2	2	1	2	1	1	1	2	2	2	0	0	1	2	1	1	0	1	NA	0	1	2	0	0	0	0	0	0	0	0	0	1	1	0	2	2	0	0	0	0	2	1	0	1	0	1	1	NA	0	NA	0	0	0	0	NA	NA	0	0	1	0	0	1	1	0	1	1	NA	0	0	1	NA	1	1	0	0	0	0	0	1	NA	0	0	0	0	0	0	1	0	0	1	1	1	0	0	2	0	0	0	1	1	NA	NA	1	0	1	0	0	1	0	0	NA	0	0	0	0	0	0	1	1	0	0	0	0	1	2	0	0	0	0	0	0	0	1	1	0	NA	0	1	1	0	0	1	1	1	0	1	0	0	0	0	0	0	1	2	0	NA	1	0	NA	0	0	0	0	0	2	1	0	1	1	0	0	1	1	0	1	0	0	0	1	0	1	1	0	0	0	1	1	1	1	0	1	1	0	0	0	0	NA	0	1	1	0	0	0	1	1	1	NA	1	0	NA	0	0	0	0	NA	1	0	1	NA	1	1	1	1	0	0	0	0	0	1	2	0	1	1	0	1	0	2	0	1	1	0	0	0	1	0	1	0	1	1	1	0	0	NA	1	1	1	1	0	0	1	0	1	1	0	0	1	1	1	1	0	0	1	0	1	1	1	0	NA	0	NA	1	NA	2	1	1	0	2	1	1	0	0	1	1	0	1	0	NA	2	0	1	1	0	1	0	0	2	1	1	0	2	0	0	NA	1	0	NA	1	0	1	1	0	1	0	0	0	1	1	0	0	0	0	1	0	0	1	1	0	0	1	0	1	1	1	2	0	0	1	1	1	0	0	0	0	0	0	1	1	0	2	1	NA	0	NA	1	0	0	0	1	0	1	0	0	0	0	1	1	1	1	0	1	NA	0	0	0	0	0	0	1	1	1	1	1	0	0	0	1	2	0	NA	NA	0	0	0	1	1	0	0	2	0	2	1	2	0	NA	1	1	1	0	1	0	0	0	2	1	0	0	1	0	1	0	1	0	0	0	1	0	0	0	0	0	NA	0	1	NA	0	1	0	0	0	0	1	0	NA	1	NA	1	1	1	1	0	1	1	1	0	0	2	1	2	1	2	2	2	2	2	2	1	1	1	1	2	1	0	2	2	1	2	2	2	0	2	2	1	2	2	1	2	1	2	1	NA	2	1	1	2	1	1	2	NA	2	1	2	2	2	2	2	1	2	1	2	1	2	1	1	0	2	2	1	1	2	2	2	2	1	1	2	2	2	2	1	1	1	2	1	2	2	1	1	2	1	2	2	2	2	1	2	1	2	2	NA	0	1	1	2	1	2	2	1	2	2	2	1	1	2	1	1	0	1	1	2	2	1	0	2	2	2	2	1	1	2	2	2	1	1	2	2	2	2	NA	1	2	NA	1	0	2	1	2	2	1	1	2	2	2	2	1	2	1	2	2	2	2	1	1	1	2	2	1	1	0	1	2	1	2	1	1	1	1	2	1	2	0	0	2	2	NA	2	2	NA	1	2	2	1	2	0	2	2	0	2	0	1	1	1	1	2	1	1	2	1	1	1	1	1	1	2	2	2	2	2	2	1	1	1	1	1	1	2	2	2	1	2	2	1	2	1	1	2	2	2	2	1	2	1	2	NA	2	2	2	1	2	NA	2	NA	2	NA	2	2	2	1	0	1	1	1	NA	2	1	1	2	1	1	1	2	1	NA	1	1	2	2	2	NA	2	1	1	1	1	1	1	1	1	1	2	0	1	1	2	2	1	2	1	1	NA	2	1	2	1	1	1	2	2	1	2	2	1	1	1	NA	1	1	1	2	2	2	2	2	2	2	1	1	2	2	1	2	1	1	1	1	1	2	2	2	NA	1	1	2	2	1	2	2	2	NA	2	2	NA	1	1	1	2	2	2	2	0	2	1	2	1	1	1	1	2	2	0	2	1	1	2	2	2	2	1	2	1	1	2	1	1	1	NA	2	NA	2	2	1	NA	1	2	2	2	1	1	1	2	2	2	1	2	1	1	2	2	NA	2	2	1	2	1	1	0	2	1	1	1	2	2	2	NA	2	2	2	1	2	1	2	1	1	2	2	2	NA	2	2	0	2	2	2	2	NA	2	0	NA	2	1	1	NA	0	2	1	1	2	2	1	0	1	2	2	2	2	1	0	1	2	2	2	1	1	2	1	2	1	2	2	1	0	NA	NA	2	1	2	2	2	2	1	2	2	0	1	2	2	2	1	2	2	2	2	2	1	1	1	1	0	2	1	1	1	2	2	2	1	2	1	1	1	1	2	2	1	1	2	2	2	1	2	2	1	1	2	2	2	2	1	2	2	2	1	0	1	2	1	1	2	2	2	2	2	2	2	2	1	1	2	1	2	1	2	2	0	1	2	2	1	1	2	NA	0	2	0	NA	2	1	2	2	0	0	2	2	NA	1	2	2	2	2	1	1	2	2	2	2	1	1	0	2	1	2	2	0	1	2	NA	1	0	1	2	1	2	2	2	2	2	NA	1	1	1	1	2	2	2	2	1	0	1	2	2	1	1	2	1	1	2	2	2	2	2	2	2	2	1	2	1	2	2	2	2	2	2	2	1	2	2	1	2	2	0	1	2	2	2	2	1	2	2	1	1	NA	1	2	2	2	1	0	2	2	0	1	2	2	0	1	1	1	1	1	2	1	2	1	1	2	2	0	2	1	1	1	2	2	2	1	NA	1	2	2	1	2	2	2	2	1	2	2	1	2	NA	2	2	1	1	2	1	0	2	2	2	1	1	1	1	1	0	2	2	2	1	1	1	NA	2	1	2	2	2	1	1	1	1	1	1	1	1	2	2	1	1	2	2	2	2	2	2	2	1	1	2	2	1	NA	2	1	1	NA	2	2	1	2	2	2	2	1	1	2	0	1	2	NA	2	2	1	2	1	1	1	0	1	0	2	NA	0	1	0	2	2	2	2	2	2	1	2	2	2	1	1	1	2	2	2	1	1	2	2	2	2	2	1	1	2	2	0	2	2	1	2	2	2	0	2	NA	1	1	2	2	1	2	2	0	2	2	2	1	1	0	2	2	2	1	2	2	1	1	1	1	1	NA	NA	1	2	2	2	2	1	2	2	0	1	1	2	2	1	1	NA	1	1	2	2	2	2	1	2	2	2	1	2	1	1	1	2	2	1	1	2	2	2	NA	1	2	2	2	1	2	1	0	2	2	1	1	NA	2	0	2	1	1	2	1	1	1	2	NA	NA	2	2	1	2	2	2	0	1	1	2	2	2	2	2	1	0	0	2	1	2	2	2	2	1	2	2	1	1	1	NA	1	2	1	0	1	2	2	1	1	NA	2	1	2	2	1	2	2	1	1	2	2	1	1	NA	2	1	2	1	1	NA	1	1	2	2	2	2	0	1	2	1	1	2	2	1	2	2	2	2	2	1	2	2	1	1	2	1	1	1	1	1	1	1	1	2	2	1	0	1	0	0	0	2	0	1	0	1	1	0	0	0	0	2	0	1	0	1	0	1	1	0	1	0	0	0	0	2	0	1	NA	0	0	0	0	0	1	0	NA	0	1	0	2	0	0	0	1	0	1	NA	1	2	2	2	2	1	0	1	NA	0	1	0	0	1	1	0	0	0	0	1	0	0	0	2	1	0	1	1	1	1	1	0	0	0	0	0	1	0	1	0	0	1	0	1	0	0	1	0	1	0	1	1	0	1	0	0	1	2	1	2	1	0	0	1	0	0	0	0	1	0	NA	0	1	0	0	1	1	1	1	0	NA	0	1	0	0	0	0	1	0	0	1	NA	1	0	0	1	1	1	0	1	0	0	0	1	0	0	0	0	0	1	0	1	0	0	0	1	2	2	0	0	0	1	0	0	2	1	0	1	1	1	1	1	0	0	0	0	1	1	1	2	0	0	0	1	0	0	0	0	1	1	0	2	NA	0	1	0	1	NA	0	2	1	0	1	2	0	2	1	0	0	1	1	0	NA	1	0	1	2	0	1	0	0	0	0	1	1	0	0	NA	1	0	0	1	NA	0	0	1	0	0	1	0	0	1	1	NA	2	2	0	1	NA	1	0	1	1	2	0	1	NA	1	1	1	0	0	0	NA	0	0	NA	0	1	1	0	1	1	0	1	0	0	0	1	2	1	1	0	0	1	1	1	1	1	0	1	1	0	1	0	1	1	NA	1	0	0	1	0	0	1	0	1	1	1	0	1	0	1	0	0	1	0	1	1	1	0	0	1	0	0	0	0	1	2	0	1	0	1	1	NA	1	0	0	2	2	0	0	1	1	1	0	1	0	0	1	1	0	0	0	1	0	0	1	1	2	0	1	1	1	1	0	1	0	0	1	1	0	0	0	1	0	0	0	0	0	0	0	2	1	1	1	1	1	0	2	0	1	0	1	1	0	2	0	NA	0	1	1	2	0	NA	0	0	0	0	NA	1	1	1	2	2	NA	1	0	0	1	0	1	1	NA	1	1	1	0	2	0	0	0	0	1	1	0	0	1	2	0	0	1	0	2	0	1	1	1	NA	2	1	1	1	1	1	1	1	1	2	2	1	1	1	2	2	1	1	1	2	0	0	2	1	1	1	2	1	1	0	NA	1	NA	1	0	NA	NA	0	2	0	1	2	1	2	2	2	NA	1	0	1	2	2	2	1	0	0	0	2	0	0	2	2	2	1	0	1	0	2	0	1	2	0	1	1	NA	1	2	1	NA	1	2	0	0	1	1	NA	1	1	1	2	1	1	1	2	1	1	2	2	1	0	NA	1	2	2	0	1	1	2	1	NA	2	0	1	2	2	1	1	2	0	1	1	0	NA	2	1	2	NA	2	0	0	1	2	1	1	2	1	NA	1	2	1	2	1	2	1	1	0	2	1	0	0	0	1	1	2	1	2	0	0	0	2	0	2	2	0	0	2	0	1	1	2	2	1	2	0	1	1	1	2	0	2	2	1	1	2	0	2	0	0	2	0	1	1	1	0	0	0	1	0	1	1	2	0	0	1	1	1	2	1	2	0	1	2	1	1	2	0	0	1	0	1	1	1	2	2	0	0	2	2	2	2	1	2	2	2	1	1	1	0	0	0	0	0	1	0	2	1	2	2	2	1	1	1	1	1	1	1	1	1	2	1	1	2	2	2	NA	1	1	1	1	2	1	1	1	1	1	1	2	1	1	1	1	1	1	1	1	2	1	1	2	2	0	1	1	2	2	2	0	0	1	2	1	0	2	1	2	1	1	0	1	0	0	2	0	2	0	1	2	1	0	2	1	1	0	2	0	2	1	1	1	1	1	0	1	1	2	1	1	1	0	1	1	2	1	0	2	1	0	2	1	2	0	2	2	2	1	2	1	2	1	2	1	1	2	0	1	0	2	1	0	2	2	1	1	2	2	1	1	1	1	1	1	1	2	2	2	1	1	1	1	1	1	1	2	1	1	2	2	2	1	NA	NA	1	1	1	1	NA	1	1	1	2	2	2	1	0	0	0	0	2	2	0	1	0	0	0	2	2	1	2	2	0	2	1	2	2	2	0	0	2	0	0	2	0	2	0	0	2	2	2	2	2	1	2	0	2	1	0	0	0	0	1	0	NA	2	2	2	0	2	2	2	0	2	0	2	0	0	1	NA	0	0	2	1	1	1	1	1	1	2	2	2	2	1	2	0	NA	0	0	2	0	1	2	2	2	1	2	0	2	2	1	0	2	2	2	2	2	NA	2	1	1	2	2	2	NA	1	0	2	2	0	2	0	1	2	2	2	0	0	1	1	1	1	2	1	1	1	0	1	1	1	0	2	0	2	0	0	1	1	0	2	1	2	2	2	2	1	1	2	1	2	2	1	1	1	2	1	0	2	1	2	0	0	1	1	1	1	2	1	1	0	1	2	1	2	0	1	0	2	1	0	1	0	1	1	1	2	2	0	1	1	0	1	2	1	1	1	2	1	2	2	1	2	1	2	2	0	2	NA	2	1	0	1	1	0	2	2	0	0	2	0	0	0	2	0	2	2	2	2	0	2	0	1	0	0	2	2	2	2	0	2	0	2	0	0	0	2	2	2	0	0	2	0	0	0	0	2	0	2	1	1	1	1	1	1	2	1	1	1	2	0	1	1	0	2	0	1	2	1	1	1	1	0	1	1	0	1	2	0	2	2	2	0	1	0	1	2	1	1	1	1	2	2	1	1	1	1	2	0	1	0	2	2	2	2	0	0	2	0	0	1	1	1	2	0	2	2	2	0	0	0	2	1	1	2	2	1	0	2	1	2	0	0	0	0	0	2	2	0	0	0	0	2	2	0	2	0	0	2	2	2	1	1	2	2	1	2	1	1	0	1	1	1	1	2	2	1	1	2	1	0	2	NA	0	1	2	1	1	1	0	1	1	1	2	1	1	1	0	1	1	2	1	2	0	2	1	2	0	2	0	0	1	2	1	1	0	0	1	0	1	2	2	1	1	0	2	1	2	0	1	2	2	2	2	0	1	2	2	0	0	0	0	0	2	2	2	0	2	0	2	0	1	NA	1	0	NA	0	NA	0	2	2	NA	NA	1	0	NA	NA	2	1	0	0	1	1	2	1	2	1	2	0	2	0	0	2	2	2	2	2	2	0	0	0	2	0	1	1	2	NA	2	2	1	0	2	1	0	1	0	1	0	2	1	2	1	0	1	1	2	1	2	1	1	2	0	0	2	0	2	0	0	2	0	2	0	0	0	1	1	0	1	0	0	1	2	2	2	0	NA	1	0	2	1	1	2	1	1	1	0	1	1	2	1	1	0	2	1	2	2	NA	NA	0	1	1	2	1	0	1	NA	0	1	2	NA	2	NA	1	0	NA	1	NA	2	2	NA	0	1	2	NA	1	2	2	0	2	2	NA	2	NA	0	2	NA	NA	2	1	NA	1	NA	1	2	NA	NA	NA	1	NA	2	2	NA	NA	NA	2	1	2	0	2	1	2	2	1	1	1	1	1	2	0	0	0	1	1	2	0	1	0	2	1	1	1	0	1	1	NA	NA	0	0	2	2	1	2	1	1	1	NA	1	0	1	0	0	0	NA	2	1	1	2	0	0	1	2	0	2	NA	2	1	2	0	1	1	2	1	0	1	1	1	1	1	1	1	1	1	2	0	NA	0	1	1	1	1	1	NA	2	1	NA	NA	2	1	1	2	2	2	1	1	2	1	2	0	1	1	2	2	NA	NA	2	1	2	NA	1	0	1	2	1	1	0	1	1	2	2	1	0	1	1	1	1	1	NA	2	2	2	1	0	1	0	2	0	2	NA	0	2	1	1	1	1	0	1	0	1	1	NA	NA	NA	1	2	NA	1	1	1	1	2	0	1	1	2	2	1	1	0	2	1	1	1	1	0	2	1	1	1	2	1	NA	2	NA	NA	NA	NA	1	0	2	1	NA	1	2	2	1	1	2	1	2	1	0	2	0	0	1	2	1	0	2	0	2	0	0	0	0	2	NA	0	2	0	0	NA	0	2	2	1	NA	NA	NA	NA	2	1	1	1	2	1	2	2	1	1	1	1	1	0	0	1	0	1	0	2	NA	NA	NA	0	NA	NA	2	1	1	0	2	0	1	1	1	1	0	2	2	2	0	2	0	2	0	0	2	2	0	1	0	0	2	1	0	1	1	2	2	0	1	1	0	1	2	1	1	2	1	1	2	0	1	0	1	1	2	2	0	2	2	2	2	1	2	1	2	2	1	2	2	2	0	1	1	1	1	2	1	1	1	1	0	1	2	2	0	2	0	1	0	2	2	2	0	0	0	0	1	1	0	1	1	0	NA	0	1	1	1	2	2	0	1	1	1	0	1	2	2	2	0	0	2	2	2	2	2	0	0	0	1	2	1	1	1	1	0	1	0	1	2	2	0	0	1	0	2	0	2	1	1	2	0	1	1	0	1	2	0	2	0	1	2	0	2	0	2	1	2	0	1	1	1	2	0	0	1	1	0	1	1	1	1	2	1	0	1	0	2	2	2	1	2	2	1	2	2	2	0	2	1	2	1	2	1	2	2	1	1	0	2	1	1	2	0	0	0	1	1	1	1	1	1	2	1	1	0	2	2	1	1	1	1	2	0	1	1	1	1	1	2	1	2	1	2	1	1	0	1	1	1	1	1	1	1	2	0	1	0	0	1	1	1	1	1	2	0	1	NA	NA	0	0	0	1	2	1	1	0	2	0	0	0	2	NA	0	NA	NA	2	2	0	NA	2	0	2	NA	NA	NA	2	2	2	2	2	0	2	NA	2	NA	2	2	2	0	2	0	2	0	2	2	NA	0	2	2	0	1	1	0	2	1	1	1	1	1	2	0	1	1	NA	2	2	0	0	2	2	2	1	2	0	0	0	0	2	1	2	0	2	0	0	0	0	2	1	2	2	2	2	2	1	1	2	1	0	1	1	1	1	1	1	1	1	2	1	1	1	2	0	2	2	2	2	NA	2	0	2	NA	1	1	1	1	2	1	1	1	0	1	1	0	0	1	0	1	0	1	0	2	2	1	2	2	0	0	0	0	2	2	2	NA	NA	2	2	1	2	2	2	2	NA	2	NA	NA	1	2	2	NA	0	1	2	2	0	1	1	0	0	0	2	1	1	1	2	1	1	2	2	2	0	2	2	2	NA	2	1	2	1	2	0	NA	2	2	NA	0	1	NA	NA	2	0	2	1	1	2	0	0	0	2	2	2	NA	0	2	0	0	0	0	NA	2	0	0	0	2	2	0	0	2	0	0	1	0	0	0	2	0	2	2	2	2	2	0	0	0	0	0	0	0	2	1	1	2	1	1	2	NA	2	0	2	2	0	0	0	1	2	0	2	0	2	2	2	0	2	0	NA	NA	0	2	0	2	NA	2	2	2	NA	2	NA	2	2	2	2	2	2	0	2	2	0	0	2	0	0	2	0	2	2	2	1	1	1	2	1	0	1	2	1	0	0	2	1	0	NA	1	0	1	1	2	0	0	0	0	1	2	1	2	2	2	1	2	1	1	1	2	0	1	2	1	0	0	1	NA	2	0	1	1	2	0	2	2	1	1	1	2	2	NA	0	0	1	2	2	1	2	2	1	2	0	1	2	1	0	1	0	2	1	1	0	2	0	2	2	0	2	2	2	2	1	1	1	2	1	1	1	1	0	1	1	1	0	1	0	2	2	2	2	0	2	0	2	2	2	0	0	0	2	2	0	0	2	0	2	2	2	0	0	2	0	0	0	1	1	1	2	2	0	2	2	0	2	2	0	2	2	0	0	2	2	0	0	0	2	1	0	2	0	0	0	0	2	2	1	2	0	2	0	0	2	1	1	1	1	1	2	2	2	1	0	2	2	NA	2	0	NA	2	2	2	0	NA	2	NA	0	2	2	1	2	2	0	2	2	1	2	1	2	1	2	2	0	2	2	1	2	0	2	1	1	1	0	2	1	0	2	0	2	1	1	1	1	0	1	1	1	1	1	1	0	1	2	1	2	1	0	1	1	2	1	0	1	1	2	1	1	0	2	0	1	2	0	2	1	1	0	1	0	1	1	1	1	1	0	2	1	2	0	2	0	0	2	1	2	1	1	2	1	1	1	1	1	1	0	0	1	1	0	2	NA	1	1	1	1	2	0	0	2	2	0	0	1	1	1	0	2	0	0	2	0	0	2	2	1	2	2	0	0	0	2	0	0	2	2	2	2	0	2	2	0	0	2	0	0	0	2	1	1	1	1	1	1	1	0	NA	2	1	1	2	1	0	1	1	2	0	0	2	0	1	0	2	0	2	1	0	2	2	2	2	2	1	1	1	1	1	1	1	1	1	0	1	0	1	2	1	1	2	1	NA	1	2	1	NA	NA	NA	1	1	2	2	0	0	1	1	2	NA	NA	1	1	2	0	0	0	0	2	0	2	0	0	2	2	2	0	0	1	NA	2	1	0	0	1	2	2	NA	2	0	0	NA	NA	NA	2	2	0	0	0	2	0	0	2	2	2	1	1	2	1	1	1	2	2	2	2	0	0	0	0	0	1	1	2	2	0	0	1	1	1	1	1	1	2	0	0	0	2	1	1	1	1	1	0	NA	2	NA	2	1	2	NA	1	2	2	2	0	NA	0	NA	2	NA	NA	2	1	NA	0	NA	1	1	0	1	NA	2	0	1	0	0	1	1	1	0	1	1	1	0	0	0	0	0	2	0	0	0	2	2	0	NA	0	0	0	2	0	2	NA	NA	2	NA	NA	NA	0	NA	0	NA	NA	NA	2	2	2	2	1	2	1	1	2	2	NA	0	2	NA	2	0	0	2	2	2	NA	NA	2	2	1	1	1	0	NA	NA	2	1	2	0	0	2	0	1	0	0	1	0	2	2	1	0	2	1	1	0	1	0	1	1	NA	2	1	1	1	NA	2	1	2	1	2	0	2	2	1	2	0	2	2	0	0	2	2	1	1	1	0	0	1	2	1	2	1	1	1	2	2	2	0	2	2	0	0	2	1	0	2	2	0	2	2	0	2	2	2	2	2	0	0	2	0	2	2	2	2	0	2	2	0	2	0	0	0	0	2	2	0	0	2	2	0	0	2	2	2	2	0	2	0	2	2	0	0	2	2	0	1	2	0	0	0	0	2	0	2	0	0	0	2	0	2	0	0	0	0	0	2	NA	0	2	2	NA	NA	2	0	NA	NA	2	2	1	1	2	2	0	0	1	0	0	1	1	0	NA	2	2	2	0	2	NA	2	0	2	0	0	2	1	2	2	2	NA	1	0	0	2	0	1	1	1	1	1	0	1	1	2	0	2	1	2	2	0	0	1	0	2	1	2	1	1	2	2	1	1	2	2	1	2	1	2	0	1	0	2	0	0	0	0	2	0	2	2	1	1	0	2	1	2	0	2	1	1	1	1	2	0	2	0	2	2	0	2	0	2	0	0	2	0	2	2	2	1	2	1	0	2	1	1	0	2	0	2	0	2	1	2	0	1	0	2	1	2	1	1	1	1	1	0	1	2	1	1	1	1	1	0	0	1	0	0	1	2	1	0	2	2	1	2	1	NA	1	1	0	NA	1	2	2	2	2	2	2	1	1	1	1	0	1	1	1	1	1	1	1	1	1	1	1	2	1	1	1	1	2	1	1	2	1	1	1	1	1	1	1	1	1	1	1	1	1	1	1	2	1	0	1	1	1	2	0	0	1	0	0	0	1	2	1	0	1	2	2	2	2	2	2	NA	0	0	1	2	2	2	0	1	1	0	2	1	1	2	1	2	2	1	2	2	0	2	0	0	2	1	1	2	1	0	1	0	2	0	1	1	2	2	1	1	0	1	0	0	1	2	2	1	2	0	1	2	2	1	2	0	2	0	2	0	0	1	0	2	2	0	2	0	2	1	2	1	0	0	2	2	2	1	1	1	2	1	1	1	0	1	1	1	1	1	1	1	1	1	1	2	1	1	1	1	0	0	1	1	1	2	1	1	2	1	0	2	2	2	2	1	1	1	1	2	2	0	2	1	1	2	1	NA	2	2	NA	2	0	1	1	1	2	0	2	1	2	1	1	1	0	1	0	1	0	1	1	1	1	1	1	2	1	1	0	1	1	2	0	1	1	2	0	1	1	0	1	0	2	1	2	1	2	1	1	0	2	1	0	0	2	1	NA	1	0	1	1	1	2	1	0	0	1	0	NA	0	2	2	2	0	1	0	2	2	1	0	1	1	0	1	0	2	0	2	2	2	0	0	0	1	1	NA	1	2	NA	2	1	0	1	1	NA	2	2	0	1	0	NA	1	2	1	0	1	2	1	1	1	2	2	1	0	0	1	1	1	2	2	NA	1	NA	0	1	1	NA	1	1	NA	2	2	0	1	0	0	NA	0	0	0	0	2	2	2	0	NA	2	2	0	0	0	1	2	NA	2	2	NA	1	NA	2	NA	1	1	NA	2	2	NA	2	2	1	0	2	2	NA	2	0	0	0	1	0	0	0	2	1	NA	1	1	0	1	1	2	2	2	NA	2	2	NA	NA	2	2	2	2	2	2	1	1	2	1	NA	1	2	0	2	0	1	2	2	0	2	0	1	0	2	0	1	1	0	2	2	2	0	1	2	2	1	1	2	0	1	2	2	0	2	0	0	0	0	0	2	2	2	2	2	1	1	2	1	2	1	2	1	2	2	2	1	0	2	1	2	1	1	2	0	0	2	2	1	2	2	1	2	2	2	0	2	2	2	2	0	1	2	1	0	2	0	1	1	1	1	2	1	1	1	1	0	1	0	2	2	2	1	2	2	2	2	2	1	2	0	0	1	2	1	1	1	0	2	0	2	2	1	1	2	0	2	1	2	1	1	2	1	0	0	0	2	0	0	2	2	2	1	0	1	2	2	2	1	0	0	NA	1	2	NA	2	2	0	NA	2	2	2	2	NA	2	1	1	2	2	2	2	1	0	2	1	1	0	2	2	2	2	1	2	2	2	0	1	1	2	1	2	2	0	NA	2	1	2	1	0	1	2	NA	2	0	2	NA	NA	NA	2	0	NA	0	2	1	2	0	1	2	0	0	NA	0	1	1	0	2	2	2	2	1	0	0	2	2	2	NA	2	2	2	2	2	2	2	0	1	1	1	2	0	1	0	0	1	2	1	1	0	1	0	1	0	0	0	1	1	0	1	2	1	1	2	2	2	1	2	1	2	2	2	1	1	1	1	1	1	1	1	1	1	1	2	0	1	1	0	2	0	0	1	0	2	0	2	2	2	2	2	0	1	1	1	1	1	1	1	0	1	1	1	1	1	1	1	1	1	1	1	1	1	2	1	1	1	2	1	2	2	2	0	0	1	2	0	0	0	0	0	2	2	2	1	0	1	0	0	0	1	1	0	2	1	0	2	2	0	2	1	0	2	0	1	1	1	1	1	1	2	1	1	1	1	1	2	1	1	2	0	1	0	1	1	0	0	1	0	0	2	0	0	0	2	1	2	2	0	2	0	0	2	2	2	0	0	0	0	0	0	0	0	0	2	1	1	2	0	2	1	0	2	1	1	0	2	0	0	0	1	2	1	2	0	0	2	1	0	1	2	0	1	1	1	1	1	1	1	1	1	1	1	NA	2	0	2	1	1	1	2	1	1	0	0	1	2	1	1	1	1	1	1	2	NA	1	1	1	NA	1	2	0	0	2	2	0	2	2	0	1	1	0	1	2	0	1	1	1	NA	2	1	1	1	1	2	2	2	1	1	1	1	1	2	1	1	1	1	1	0	1	2	2	2	1	NA	1	1	0	1	1	1	NA	1	2	1	1	0	0	0	2	0	1	NA	1	1	1	1	1	1	1	2	1	0	2	1	0	2	1	2	0	2	0	2	1	1	1	0	2	NA	2	2	0	0	NA	0	0	NA	2	NA	0	2	0	NA	2	0	2	0	NA	0	NA	NA	NA	2	NA	0	NA	NA	0	NA	0	NA	2	NA	0	0	2	NA	NA	0	2	NA	0	0	2	2	0	2	2	2	NA	0	2	2	2	2	2	2	2	2	0	2	NA	1	1	0	NA	1	1	2	1	0	0	1	0	2	0	0	2	1	1	0	2	2	2	1	1	2	1	2	1	2	2	1	0	0	0	1	1	1	2	2	0	1	1	1	2	0	2	2	2	0	2	0	0	1	1	1	2	0	0	0	2	0	1	1	1	2	1	2	2	2	2	1	0	0	0	0	1	2	2	NA	2	2	2	2	0	2	1	0	2	2	1	1	2	NA	0	2	2	0	2	1	2	1	1	0	1	NA	0	1	1	1	0	2	0	1	0	2	0	0	1	1	1	1	1	1	2	1	2	NA	2	0	2	1	2	2	1	0	2	0	2	2	0	2	1	1	1	2	1	2	2	1	2	0	2	2	2	1	2	0	2	1	0	0	0	2	1	0	0	2	2	1	1	0	1	1	0	2	1	2	2	2	2	0	2	1	0	0	2	2	1	0	2	1	0	1	1	2	2	1	1	1	NA	2	2	1	2	2	1	2	0	0	0	NA	NA	0	0	2	0	2	1	2	2	2	1	0	0	0	2	2	2	2	1	1	2	1	0	1	NA	NA	1	2	1	0	2	NA	1	NA	1	1	1	1	2	0	2	2	0	2	1	1	1	1	1	1	1	2	2	2	2	0	2	1	2	1	0	1	0	0	1	0	1	0	2	0	0	2	2	2	2	2	2	0	0	0	2	0	2	0	0	1	1	1	1	0	1	1	2	2	1	0	1	1	1	1	1	1	1	1	1	1	2	2	1	1	1	1	1	NA	2	1	1	1	1	1	0	1	1	1	1	1	1	0	1	1	1	1	1	1	1	1	1	1	1	1	1	1	0	1	1	2	2	0	2	2	2	0	2	2	1	2	1	2	0	0	0	0	0	2	2	0	2	0	0	0	2	0	2	2	0	0	2	2	1	1	2	2	1	0	1	0	2	1	2	0	2	2	0	0	0	2	0	0	0	2	2	2	2	2	0	0	2	0	0	2	2	0	0	0	0	2	2	0	NA	0	0	0	0	2	2	0	2	2	1	0	2	2	2	0	2	0	2	2	1	1	0	2	0	2	2	2	NA	2	0	2	NA	2	2	NA	2	NA	2	NA	2	0	0	2	2	NA	NA	2	2	2	0	NA	2	2	2	NA	2	NA	2	0	0	NA	0	2	NA	2	1	2	1	2	NA	0	2	2	2	2	0	NA	2	NA	2	2	2	NA	NA	2	0	2	2	2	0	2	NA	0	2	1	1	1	NA	1	2	2	2	0	0	2	0	2	2	0	NA	2	2	1	2	2	2	2	0	NA	1	NA	2	1	NA	1	1	0	1	1	1	0	1	NA	1	1	0	0	2	2	1	0	0	NA	2	0	2	2	2	NA	1	2	0	1	1	0	2	0	1	2	2	1	0	1	0	1	2	1	1	1	1	1	0	1	1	2	2	2	2	2	1	1	2	NA	2	1	1	1	0	1	1	1	1	2	2	2	2	NA	NA	0	0	NA	0	2	2	1	NA	NA	0	2	NA	0	2	2	0	2	NA	NA	0	0	0	0	0	2	2	0	2	0	0	2	2	NA	NA	NA	0	NA	NA	0	2	0	2	1	1	1	NA	2	1	2	1	1	1	1	1	0	1	1	1	2	1	1	2	2	NA	0	2	0	2	0	2	2	1	0	1	2	2	1	0	2	1	1	2	2	NA	1	NA	1	1	1	2	NA	2	2	2	NA	NA	0	2	2	0	0	2	2	2	0	0	2	0	NA	1	NA	NA	2	2	2	1	1	1	2	0	1	1	1	1	1	1	2	2	0	1	2	NA	0	1	2	1	1	1	NA	2	2	0	0	0	2	2	1	1	1	0	1	1	2	2	1	1	1	1	2	2	2	1	1	0	2	0	0	2	0	2	NA	1	1	1	2	1	1	0	0	0	2	1	0	2	2	0	0	1	1	1	2	2	2	0	0	0	2	1	0	2	2	2	2	0	0	0	0	0	2	0	2	0	1	0	1	2	1	1	0	2	0	0	0	0	2	2	2	2	1	1	0	0	2	1	0	2	0	0	0	0	2	0	2	1	2	0	2	2	2	2	1	2	0	1	2	0	0	2	1	1	1	1	1	0	2	2	NA	0	2	NA	0	0	NA	NA	0	1	0	1	1	0	1	2	0	1	NA	1	0	1	1	1	NA	2	2	0	NA	NA	2	NA	NA	0	2	NA	2	0	1	1	2	0	1	0	1	NA	1	NA	1	2	0	1	1	1	1	1	2	1	0	2	2	2	2	0	NA	NA	0	0	2	2	2	1	1	1	1	2	0	1	1	1	1	2	0	2	0	0	0	1	1	2	2	1	1	1	2	0	2	2	2	2	2	0	0	1	1	2	1	2	2	2	2	NA	1	2	0	NA	1	1	0	2	0	2	2	2	0	NA	2	2	2	1	2	2	1	0	0	2	0	2	2	2	NA	2	NA	2	0	2	2	NA	0	2	2	1	1	1	0	2	1	2	1	1	1	1	1	2	1	1	0	0	2	1	1	1	1	1	2	1	1	NA	NA	2	1	NA	1	2	2	0	1	2	2	1	1	2	2	2	1	1	1	2	0	2	2	1	1	1	1	1	1	1	1	1	1	1	1	1	2	1	2	1	1	1	0	0	1	1	1	1	2	2	1	2	1	2	NA	1	2	1	NA	2	1	1	0	0	1	0	0	0	NA	0	1	1	NA	1	1	1	1	NA	0	NA	0	2	2	1	NA	1	1	1	NA	1	2	2	1	1	0	0	2	NA	NA	2	0	1	1	1	2	1	1	1	1	1	1	1	2	2	0	2	1	1	1	2	1	1	1	1	2	0	1	2	2	0	1	1	1	0	0	0	0	0	0	NA	0	0	1	1	1	1	0	1	1	2	1	2	0	1	1	0	1	2	1	1	1	2	0	2	1	1	1	0	1	0	1	1	0	0	2	2	0	1	1	2	2	1	1	2	2	1	1	1	1	NA	2	1	1	0	0	1	0	1	2	1	1	1	1	0	1	1	0	2	1	0	2	0	0	1	0	2	1	2	2	1	2	1	1	2	2	2	0	2	2	0	0	2	0	0	2	2	0	2	0	2	2	0	0	0	2	2	2	2	0	0	2	0	2	0	0	0	0	2	0	2	0	1	2	2	2	2	2	0	2	2	1	0	1	0	1	1	1	0	2	2	1	1	1	0	0	1	1	1	1	1	1	1	NA	1	1	1	2	0	1	2	1	1	1	2	2	NA	0	1	2	2	1	0	2	2	2	2	2	2	1	2	0	NA	1	0	2	1	2	0	1	0	1	1	1	1	1	2	1	0	1	1	1	1	2	2	NA	2	0	NA	NA	2	2	0	1	1	2	2	NA	NA	0	2	2	0	0	0	1	0	1	1	1	2	NA	1	2	0	NA	2	1	0	2	1	0	2	2	0	0	2	2	0	2	1	1	1	2	0	1	1	1	NA	1	0	1	1	1	NA	1	1	2	2	0	1	2	2	1	2	2	2	2	1	1	1	2	NA	2	1	1	1	1	1	NA	1	2	1	1	2	1	1	NA	0	2	1	2	2	1	2	2	1	1	1	2	2	1	0	0	0	1	2	0	2	2	0	0	0	1	1	2	2	2	1	1	1	1	2	1	1	1	2	2	2	2	0	0	1	2	1	2	1	1	1	0	1	1	1	1	1	1	1	1	1	1	1	1	1	2	1	0	0	0	0	1	1	2	2	2	0	1	2	0	1	1	2	2	2	2	1	2	0	2	1	2	2	1	2	2	0	0	2	2	2	0	0	0	1	2	0	1	1	0	1	1	1	2	1	2	1	1	2	1	1	1	0	0	1	1	1	1	1	2	1	1	2	0	0	2	0	0	2	1	1	2	2	1	2	0	0	2	2	2	1	1	1	0	0	2	2	0	0	1	0	1	NA	1	NA	1	2	1	NA	0	1	1	2	1	NA	NA	2	NA	1	1	1	2	1	2	1	1	2	1	1	0	1	2	0	2	1	0	2	2	0	2	0	0	1	2	2	2	2	0	1	1	1	0	2	1	1	0	1	2	0	0	0	1	1	0	1	2	1	0	1	1	2	0	0	1	0	2	2	2	0	1	0	1	0	2	0	1	2	2	1	0	2	1	2	2	1	2	0	0	1	0	0	2	0	0	0	0	2	0	2	2	0	2	2	0	0	1	2	0	1	1	0	1	0	1	0	0	1	1	1	2	2	2	2	1	0	2	0	1	2	1	1	0	0	1	2	0	1	1	1	0	1	1	2	2	0	1	1	2	2	2	2	0	2	2	1	1	1	1	2	2	NA	1	1	1	2	2	1	0	0	1	1	1	2	2	2	2	1	0	0	2	1	2	2	1	2	2	0	1	2	1	1	2	2	NA	2	0	0	0	2	1	0	1	1	1	0	0	2	2	0	2	2	2	2	0	0	1	2	2	0	2	0	0	2	2	0	0	0	0	2	2	NA	0	0	1	2	1	0	0	2	0	1	0	2	1	0	2	0	2	2	0	0	1	1	2	1	1	2	1	1	0	1	1	0	0	2	0	0	0	0	2	0	0	2	0	0	2	0	0	0	1	2	2	NA	1	0	0	0	1	1	2	1	2	0	0	1	1	1	2	1	1	1	1	1	2	1	1	0	0	1	0	1	1	1	2	0	2	2	2	0	2	NA	1	0	NA	0	2	NA	1	1	NA	2	0	2	2	1	0	2	2	2	1	1	1	2	2	1	1	1	0	0	2	1	NA	1	2	2	0	2	0	1	1	1	2	2	2	2	2	0	0	0	1	1	1	2	2	2	0	0	NA	1	1	1	2	0	1	2	1	1	1	2	1	0	0	1	2	0	2	2	1	0	0	0	2	2	0	0	1	2	2	0	0	1	0	1	1	1	1	1	1	0	1	2	1	1	0	1	1	0	2	0	0	1	1	1	1	2	1	1	2	0	2	1	1	1	1	1	2	NA	2	2	1	1	0	1	2	2	2	0	2	0	2	1	0	1	1	0	1	1	2	2	2	2	1	1	1	1	1	1	2	0	1	1	2	1	NA	1	1	1	1	1	1	1	2	0	NA	2	2	2	1	1	2	1	0	2	0	1	NA	0	2	1	1	0	0	NA	1	1	1	1	2	2	2	1	NA	NA	0	NA	NA	1	0	NA	0	0	2	NA	2	NA	0	1	2	0	1	1	0	0	2	1	1	1	2	1	1	1	2	2	0	2	2	0	2	2	2	1	0	0	1	1	1	0	NA	2	1	1	2	0	2	1	1	2	1	1	2	1	1	2	2	1	1	1	1	0	2	2	1	0	2	1	1	1	1	2	0	1	1	2	1	1	1	1	0	NA	2	1	1	1	1	2	0	1	2	2	2	2	2	1	1	1	2	2	0	NA	2	0	2	0	1	1	2	0	2	0	2	2	0	0	2	0	1	2	2	1	0	1	0	2	2	2	0	2	2	2	2	0	2	2	0	0	1	2	1	0	2	1	2	2	1	0	2	1	2	2	1	2	0	1	1	2	2	2	1	0	2	0	0	0	0	1	0	0	2	0	2	1	0	0	1	2	0	2	0	2	1	0	1	0	1	0	0	2	0	2	1	1	2	NA	NA	NA	1	NA	2	1	0	2	NA	1	NA	NA	NA	0	2	1	1	0	2	0	0	NA	0	1	1	1	1	1	2	0	1	1	1	1	1	1	1	1	1	1	1	1	2	2	1	0	1	1	2	1	1	0	2	2	0	2	1	2	0	2	0	1	2	1	2	2	0	2	2	2	2	0	2	2	2	0	2	0	2	0	0	2	2	2	1	1	1	0	NA	NA	1	NA	1	1	1	NA	1	0	0	0	NA	1	1	0	2	0	2	2	2	2	2	1	1	1	1	1	2	1	0	1	1	1	1	1	1	2	2	1	1	1	1	1	1	1	0	0	1	1	0	2	2	0	2	0	0	2	0	0	0	0	0	0	2	0	0	2	2	2	2	0	0	0	0	2	NA	0	2	0	1	0	NA	1	1	1	1	1	1	1	0	1	0	1	1	1	0	1	1	1	0	0	NA	1	2	NA	1	0	2	1	1	1	1	1	1	2	2	1	2	1	0	2	1	0	1	1	1	2	0	2	NA	1	1	1	0	1	1	1	2	1	0	1	2	2	NA	NA	NA	1	2	0	NA	1	NA	0	0	NA	NA	2	1	2	NA	NA	NA	2	2	0	0	0	2	2	2	2	NA	0	0	2	0	1	1	1	2	NA	2	0	NA	NA	2	1	2	2	NA	2	1	1	0	1	0	0	2	2	1	0	2	2	2	0	2	0	0	1	1	2	1	1	1	2	0	1	2	0	1	0	2	1	1	1	0	0	1	1	2	2	2	NA	2	2	0	2	2	2	2	2	2	1	1	2	1	2	1	1	1	NA	1	0	NA	1	NA	1	NA	2	0	1	NA	0	1	0	1	NA	2	1	2	0	0	0	0	NA	1	1	NA	0	2	0	1	2	2	2	2	NA	1	0	NA	0	NA	0	2	2	1	1	1	0	1	NA	2	2	NA	2	NA	2	2	2	2	2	2	NA	0	2	NA	NA	1	1	NA	1	1	2	0	1	0	1	2	2	NA	1	0	1	1	2	NA	NA	1	NA	2	2	2	2	1	2	1	2	2	1	1	1	1	0	1	1	1	1	NA	0	1	1	2	0	1	1	1	NA	0	1	1	2	NA	1	0	NA	2	NA	1	0	2	1	1	1	1	1	2	2	0	2	2	2	2	1	1	2	2	1	1	NA	2	0	0	2	1	2	0	0	0	1	2	1	2	0	2	2	2	2	1	1	1	1	2	2	1	1	NA	0	2	2	1	1	1	1	1	2	1	NA	1	2	0	2	2	0	1	1	1	1	1	1	2	1	0	0	2	2	0	0	2	2	NA	1	1	0	1	0	1	2	0	0	0	0	2	0	0	2	2	1	0	1	2	1	0	0	2	0	0	1	1	0	0	1	1	1	1	2	1	2	0	2	2	0	2	2	1	0	NA	2	0	NA	2	2	2	2	0	2	2	2	0	1	0	0	2	0	2	NA	1	NA	2	1	1	2	2	1	2	1	0	0	2	2	1	1	2	1	0	2	0	2	1	1	1	1	2	2	0	0	1	2	2	0	1	0	1	0	1	1	1	1	1	1	1	1	1	2	0	1	2	1	NA	NA	1	NA	1	2	0	1	1	2	1	0	0	2	2	1	1	1	0	1	1	2	0	1	1	1	2	2	0	1	2	1	1	1	1	2	0	NA	1	2	NA	1	2	2	1	0	0	1	1	1	NA	1	1	2	1	2	2	2	1	1	1	1	1	2	1	2	2	0	0	1	1	0	2	1	0	2	2	1	1	1	1	1	1	1	2	NA	2	NA	2	0	NA	NA	1	1	2	2	2	1	0	0	0	2	1	1	1	1	0	2	1	2	2	1	2	1	2	2	0	2	0	1	0	2	2	2	2	1	2	2	1	1	1	0	2	0	0	2	2	1	0	2	0	2	1	2	1	NA	2	0	2	2	2	0	2	0	0	NA	2	0	NA	NA	2	0	0	2	2	0	0	2	0	2	1	1	NA	2	2	2	1	2	2	2	0	1	NA	2	0	1	0	2	0	0	2	0	2	0	1	2	1	2	0	0	0	1	0	2	1	2	2	1	1	1	2	0	2	1	1	2	0	0	2	0	0	2	0	1	0	0	1	1	NA	NA	1	2	1	2	1	1	NA	NA	0	0	2	NA	2	1	2	0	1	1	2	1	NA	NA	0	0	0	0	2	0	NA	NA	0	NA	0	1	0	1	1	NA	2	1	1	1	1	0	2	NA	0	2	0	0	0	2	0	2	2	0	NA	0	2	NA	NA	2	2	NA	NA	2	2	NA	1	1	1	2	2	0	1	2	2	1	1	1	2	NA	0	0	2	0	2	1	0	0	2	2	0	2	1	1	1	2	2	2	2	0	2	2	2	2	2	2	2	1	0	1	1	1	1	0	1	2	1	0	0	2	1	2	1	0	2	2	1	1	1	1	1	1	1	1	1	2	1	1	1	1	NA	1	0	2	NA	0	1	1	1	0	2	2	1	1	1	2	1	0	0	1	1	2	2	0	2	1	0	0	1	1	1	2	1	0	NA	0	2	1	2	1	NA	1	1	NA	0	1	2	1	1	0	1	1	2	NA	1	NA	0	1	0	1	1	1	2	2	0	0	0	1	1	0	0	0	1	NA	1	0	0	1	2	NA	1	0	2	2	2	1	0	0	1	2	1	2	2	1	2	2	2	0	2	0	0	1	2	0	2	0	0	2	2	2	1	0	0	0	1	1	2	1	1	1	0	1	0	1	1	2	2	2	2	2	1	1	2	1	1	2	2	0	2	0	2	2	0	1	2	2	2	1	0	2	2	2	1	0	1	0	2	0	0	0	1	1	0	1	1	0	1	1	2	1	1	2	2	2	0	NA	1	1	1	1	1	NA	NA	0	0	0	1	1	0	2	0	0	2	NA	0	1	1	NA	1	1	0	1	0	2	1	1	2	2	1	1	2	NA	1	0	0	2	1	1	0	1	2	2	2	0	1	NA	0	NA	0	2	1	0	1	1	1	1	1	0	1	1	1	2	2	0	0	1	0	0	2	0	2	2	1	0	2	1	1	2	2	2	2	NA	0	NA	1	2	2	NA	2	1	0	2	1	1	1	1	2	0	1	2	0	2	2	2	2	1	2	1	2	1	2	1	NA	0	2	2	NA	0	2	2	2	2	2	0	2	0	2	2	2	1	0	1	2	0	0	2	1	NA	NA	0	0	2	0	0	2	2	1	1	NA	0	1	1	1	0	2	2	2	0	0	2	2	1	0	1	2	1	1	0	2	0	0	2	2	2	1	NA	2	0	1	NA	1	0	NA	2	0	1	1	2	2	1	NA	NA	1	1	NA	NA	0	NA	NA	2	2	0	1	1	1	2	1	2	0	2	0	2	2	0	0	2	1	1	2	1	NA	0	2	NA	NA	0	0	2	2	2	0	2	NA	0	2	2	2	0	2	1	0	0	1	0	2	2	1	1	1	0	0	2	0	0	1	NA	NA	1	2	2	2	0	2	1	1	2	1	1	1	0	NA	NA	NA	1	1	1	1	2	2	1	2	1	1	0	2	0	0	2	0	2	2	1	1	2	1	1	2	1	2	1	1	NA	0	1	1	1	1	0	1	1	1	1	1	1	1	0	2	0	2	0	2	2	2	2	1	2	2	1	1	1	2	2	2	1	1	1	2	0	1	1	2	2	1	1	2	1	1	1	0	1	0	1	1	0	0	1	1	1	1	2	0	0	2	2	0	0	0	0	0	1	2	1	1	2	0	0	0	0	2	0	0	1	2	1	1	0	2	1	1	0	2	2	1	2	1	2	1	1	0	1	1	2	1	2	1	1	1	0	1	1	2	0	0	0	1	2	0	2	2	1	2	2	1	1	1	2	1	2	1	2	2	2	0	0	1	2	2	1	2	2	0	2	2	2	2	2	2	0	1	2	2	1	2	2	NA	0	2	0	0	0	2	1	0	1	2	1	1	1	1	0	0	0	1	1	0	1	0	1	1	0	2	0	1	1	0	0	NA	1	2	0	1	1	1	1	2	2	1	2	2	2	0	0	2	2	2	2	1	1	1	2	0	2	1	2	0	0	1	2	NA	2	0	1	0	2	0	2	0	1	0	1	2	0	2	1	2	2	1	1	1	0	NA	0	0	1	0	1	0	2	2	0	2	1	0	1	1	2	1	2	1	1	1	1	2	1	0	2	1	2	1	0	0	2	2	2	2	0	0	2	2	2	2	0	1	1	1	1	1	1	1	2	0	1	NA	1	1	0	2	1	1	NA	1	1	1	NA	2	0	1	0	1	1	1	0	1	2	1	1	NA	1	2	0	0	NA	0	1	1	1	1	NA	1	1	0	1	1	1	0	2	0	0	0	0	0	2	1	0	2	1	0	1	1	2	1	0	1	2	1	2	1	1	1	1	1	1	1	1	2	1	1	1	1	2	0	0	2	1	1	1	0	1	2	2	2	2	1	1	0	NA	1	2	0	1	1	0	1	1	1	2	1	2	1	1	2	1	1	1	0	2	1	2	1	1	0	1	0	1	1	1	1	1	1	1	2	2	0	1	1	1	1	2	2	0	2	2	0	1	1	1	2	0	1	1	1	0	0	2	1	2	2	0	2	0	0	2	2	2	1	1	0	0	2	0	0	0	2	2	2	0	0	1	2	1	0	2	2	0	1	2	1	1	1	2	1	1	1	1	0	1	1	2	2	2	0	0	0	1	1	1	2	2	0	2	2	2	2	0	2	2	2	0	1	0	2	2	0	2	2	2	2	1	2	2	1	1	1	1	2	1	0	2	1	1	2	1	1	1	1	1	1	2	1	2	1	0	1	0	2	2	0	2	2	0	2	1	1	1	1	NA	0	0	1	2	2	2	2	2	1	1	1	1	1	2	2	2	2	1	1	0	1	1	2	1	1	0	2	2	2	0	0	2	2	2	2	1	0	1	0	2	1	2	2	0	0	1	1	1	1	1	1	1	1	1	1	1	2	1	2	NA	1	1	2	0	NA	NA	0	2	0	0	1	2	1	1	1	1	2	2	2	1	1	1	1	1	1	1	2	1	NA	2	0	NA	2	2	0	0	2	1	1	2	2	0	1	1	1	2	2	1	1	2	0	0	0	1	1	0	2	2	2	2	0	1	1	2	0	NA	0	NA	2	1	2	0	1	2	1	NA	1	1	0	2	NA	2	0	2	0	0	0	1	0	2	0	2	NA	0	1	2	NA	2	NA	0	1	0	1	2	2	2	0	0	2	0	0	1	0	1	2	2	1	2	2	0	1	1	1	0	0	0	1	1	0	1	1	1	0	2	1	2	0	1	1	1	1	1	2	2	1	1	1	1	1	1	0	0	2	1	0	NA	0	1	1	0	2	1	0	NA	0	0	2	2	2	2	NA	2	2	2	1	2	0	0	2	2	2	0	2	0	1	2	1	2	2	1	0	0	1	1	2	2	2	1	1	2	2	0	1	1	0	0	2	1	1	0	1	1	0	1	0	2	2	1	1	NA	1	1	0	2	NA	2	2	1	2	2	0	1	NA	NA	0	0	1	1	1	1	1	2	1	0	0	1	0	2	1	1	0	2	0	2	1	1	1	2	1	0	0	0	1	1	1	1	1	1	1	2	1	2	0	1	1	2	0	0	1	1	2	2	1	1	1	0	1	2	NA	0	1	0	1	2	2	1	1	1	0	0	0	1	1	0	1	2	1	1	2	1	0	2	0	0	2	0	2	1	1	1	1	1	1	1	2	NA	0	0	0	0	2	0	1	0	NA	2	0	0	0	1	1	1	2	2	2	NA	2	1	1	2	1	0	2	0	2	2	NA	1	2	0	2	1	0	1	1	2	2	2	1	0	NA	NA	2	2	NA	2	1	2	1
L26	0	1	2	1	1	2	2	2	2	2	0	1	1	0	1	1	1	1	2	2	0	1	2	1	0	2	1	2	2	1	1	1	2	1	2	0	1	2	1	0	2	1	NA	1	1	2	2	1	0	1	0	1	1	2	2	NA	0	1	2	1	1	0	2	2	1	1	0	2	2	2	1	2	1	2	1	2	1	2	0	2	1	0	1	1	0	2	0	2	1	1	1	0	1	1	1	1	2	1	1	0	NA	1	2	0	1	2	2	1	0	2	1	1	0	1	1	1	2	1	NA	1	2	0	0	1	2	0	1	1	0	0	2	0	1	2	2	1	2	2	2	2	1	1	1	1	0	0	0	2	2	0	NA	1	1	2	1	0	1	1	2	1	2	2	2	1	1	2	0	1	1	2	0	1	2	1	2	0	1	2	0	1	2	1	0	1	2	0	1	0	1	2	2	1	2	1	1	1	1	2	2	2	1	1	0	0	1	1	1	1	2	1	NA	0	1	1	1	0	2	1	1	1	0	0	0	0	0	1	2	1	1	1	1	1	1	2	2	2	2	0	2	1	1	1	0	0	0	1	0	1	0	2	1	1	2	1	0	1	1	1	2	2	1	2	1	0	1	1	1	2	1	0	0	0	2	2	1	0	0	2	0	1	1	2	0	0	1	0	1	0	0	0	2	2	1	0	1	1	2	1	0	0	2	2	2	2	1	1	2	0	NA	2	0	1	0	0	1	1	0	0	1	1	0	2	2	2	2	1	2	0	2	0	1	1	1	1	0	2	NA	2	1	1	0	0	2	1	2	2	1	1	1	2	2	2	2	1	2	0	2	2	1	2	1	1	1	1	2	0	0	0	0	0	0	1	1	1	NA	2	2	0	0	1	2	1	1	1	2	1	1	0	2	2	1	1	1	2	1	1	1	1	1	1	2	1	2	2	1	1	1	0	0	1	2	1	0	0	1	0	1	0	0	NA	2	2	0	0	0	0	0	1	0	0	0	0	0	0	2	1	0	1	2	1	1	2	2	1	2	2	0	0	2	2	2	2	0	1	1	2	2	2	0	0	0	2	1	1	1	1	2	0	1	1	0	0	0	0	0	0	0	0	1	1	1	0	1	2	0	0	0	0	2	2	0	1	1	1	1	1	0	1	0	1	0	0	0	NA	0	0	2	0	0	1	1	0	1	1	1	0	1	0	1	1	0	0	0	0	0	0	NA	1	0	0	0	0	0	0	0	0	0	2	1	0	0	0	1	1	1	0	1	0	1	0	1	0	0	0	0	2	0	0	0	0	0	1	0	0	0	NA	1	0	0	0	0	1	2	0	0	0	0	0	0	0	1	1	0	0	0	0	1	0	0	1	1	1	0	2	0	0	0	0	0	0	1	2	1	1	2	0	1	0	0	0	0	0	2	1	0	0	1	1	0	1	0	0	1	0	0	0	0	0	1	1	0	0	1	1	0	1	1	0	1	1	1	1	0	0	0	0	1	1	0	0	0	0	1	1	1	0	0	1	0	0	0	0	1	0	0	1	0	1	1	0	1	0	0	0	0	1	1	1	0	0	1	0	1	0	1	0	2	1	0	0	0	1	0	1	0	1	0	1	1	0	1	1	1	0	0	0	0	1	0	1	1	0	0	1	1	1	1	0	0	1	0	1	1	0	0	2	1	1	1	0	1	2	0	0	2	1	1	0	0	1	0	0	1	0	1	1	0	0	0	0	1	0	0	2	1	1	0	1	0	0	1	1	0	1	1	0	0	1	0	0	0	0	0	1	NA	0	0	0	0	1	0	0	1	1	1	0	0	0	1	1	2	2	0	0	1	1	1	0	1	0	0	0	1	0	0	0	2	1	0	0	1	1	0	0	1	0	1	1	0	0	2	0	2	0	0	1	0	2	1	0	0	0	0	0	0	2	1	1	1	2	1	1	1	0	2	0	0	0	1	0	0	1	1	0	NA	2	NA	NA	0	1	0	1	2	NA	1	2	1	0	0	0	2	1	0	0	1	0	1	1	1	0	0	0	1	NA	0	0	0	0	1	0	1	1	0	2	0	0	0	0	1	0	1	0	0	2	1	1	1	0	0	1	1	0	0	2	2	2	1	1	2	2	2	2	2	1	2	1	1	1	1	0	2	1	1	2	2	2	0	2	2	0	2	1	1	2	2	2	1	2	2	NA	1	2	1	1	2	1	2	1	2	2	2	2	2	0	1	NA	2	1	2	1	1	0	1	NA	1	1	2	2	2	2	1	1	2	2	2	2	1	1	1	2	1	2	2	1	0	2	1	2	2	2	2	0	2	2	2	2	1	1	2	0	1	1	2	1	1	2	1	0	1	2	2	2	1	1	2	0	2	2	1	1	2	1	2	2	1	1	2	2	2	1	0	1	2	2	2	2	0	2	0	1	0	NA	0	2	1	1	1	2	2	2	2	1	2	1	2	1	2	2	1	1	1	2	2	1	1	0	1	2	1	2	0	1	1	1	2	1	2	2	0	2	2	2	2	1	2	1	2	2	0	1	0	1	1	0	2	1	1	2	1	1	2	1	2	2	2	NA	2	1	1	1	2	2	2	2	1	2	1	2	2	1	2	1	2	2	2	1	2	2	NA	2	1	1	1	2	2	2	2	2	1	2	2	1	2	2	1	2	1	2	1	2	1	2	2	2	2	0	2	1	1	1	2	1	1	2	1	1	1	2	0	0	1	1	2	2	2	2	2	1	1	1	1	1	2	NA	1	1	1	0	0	1	2	2	NA	2	2	1	1	2	1	2	1	1	0	2	2	2	2	2	2	2	1	1	1	1	1	1	2	2	2	1	2	2	2	1	0	2	1	1	1	2	2	2	1	2	2	2	1	1	1	2	1	1	1	2	1	1	2	2	1	1	2	NA	2	2	2	2	1	1	1	2	2	2	1	1	2	2	0	1	1	2	2	2	2	2	1	2	1	1	2	1	1	2	0	2	2	2	2	2	1	0	2	1	2	2	0	1	1	1	2	2	1	2	2	0	2	1	2	2	1	2	2	2	1	1	2	1	1	1	2	2	NA	2	2	2	1	1	1	2	2	2	2	2	2	1	2	2	1	2	2	2	2	1	2	1	1	1	0	1	2	0	1	2	1	2	2	1	1	2	2	2	2	2	0	1	2	2	2	2	NA	1	2	1	2	1	2	2	2	2	0	0	1	1	2	2	2	2	1	2	2	1	0	2	2	1	0	NA	2	2	2	2	2	1	1	1	0	2	1	1	1	2	1	2	2	2	1	1	1	1	2	2	1	1	1	2	2	1	2	1	1	2	2	2	2	2	1	2	2	2	1	1	1	2	1	1	2	2	2	2	2	2	2	2	1	1	2	1	2	1	1	2	2	0	2	2	1	1	2	2	0	2	1	NA	2	NA	2	2	0	0	2	1	1	1	2	1	1	2	NA	1	2	1	2	2	1	1	0	2	1	2	2	0	2	2	1	1	1	1	2	1	2	2	2	2	2	2	1	1	1	1	2	2	2	1	1	0	1	2	2	1	2	2	1	1	2	2	2	1	2	2	2	2	0	2	1	2	2	2	2	2	0	1	0	2	2	2	2	2	0	2	2	2	2	2	1	2	2	1	1	2	1	2	2	2	1	1	2	1	0	2	2	2	0	1	1	1	1	1	2	1	2	1	1	2	2	0	2	1	1	1	1	2	2	1	2	2	2	2	2	2	2	2	2	1	2	2	1	2	1	2	2	1	1	2	1	1	2	2	2	1	1	1	1	1	0	2	2	1	NA	1	0	1	1	1	2	1	1	1	0	1	2	1	1	1	1	2	2	2	2	2	1	2	1	2	2	2	1	1	1	2	1	2	2	2	0	1	1	2	2	2	1	1	1	1	2	2	1	2	1	1	2	1	0	2	2	2	1	0	0	1	2	1	0	2	0	2	2	2	2	2	2	1	2	2	2	2	0	NA	2	2	2	2	2	2	2	2	2	2	2	1	2	2	1	1	2	1	2	2	2	0	2	2	1	0	2	2	2	1	1	1	2	2	2	2	2	0	2	2	2	1	2	2	1	1	1	2	1	NA	2	2	2	NA	2	2	2	2	2	0	1	1	2	2	1	2	2	NA	2	2	2	2	2	2	2	2	1	1	2	1	0	2	2	2	0	1	2	1	2	0	1	2	2	2	1	2	1	1	0	2	1	1	NA	2	0	2	1	2	2	1	1	1	2	1	1	2	2	1	2	2	2	0	1	1	2	1	2	2	1	2	NA	2	2	1	2	2	2	2	1	2	2	2	1	1	1	1	2	1	1	2	2	2	1	1	NA	1	1	2	2	1	2	2	1	1	2	2	1	1	1	1	1	2	1	1	1	2	1	1	2	2	2	0	2	2	1	1	2	2	1	2	1	2	2	2	1	2	2	2	1	1	2	1	2	NA	2	0	1	1	2	2	1	0	1	NA	0	0	2	0	1	0	1	1	1	0	0	0	2	0	1	0	1	0	1	1	0	1	1	1	0	NA	1	0	2	0	0	0	0	0	0	1	0	1	0	0	0	0	0	0	0	1	0	1	0	1	1	NA	1	2	2	0	1	2	0	1	0	1	2	1	0	1	1	0	1	1	0	0	1	1	0	1	1	1	1	0	0	0	0	1	0	1	0	1	0	0	1	0	1	0	0	0	0	1	0	1	1	0	0	0	0	1	2	1	2	1	0	0	1	0	1	0	0	1	0	1	0	1	0	0	1	1	1	1	0	1	0	1	0	0	0	0	1	0	0	1	0	2	0	0	1	1	1	0	1	0	0	0	1	0	0	0	0	0	1	0	1	0	0	1	0	1	1	1	0	0	1	1	1	0	1	0	1	1	1	1	1	0	0	0	0	1	NA	1	1	0	1	0	1	0	0	0	1	1	0	1	2	1	0	1	1	0	2	0	1	2	0	1	2	0	1	1	0	0	1	0	0	1	1	1	0	2	0	1	0	0	0	0	1	1	0	1	2	1	NA	0	1	0	1	0	1	0	0	1	1	0	0	1	1	2	1	0	0	1	2	1	0	2	2	0	2	1	0	0	0	1	2	1	1	0	0	0	1	0	0	0	0	0	0	2	1	0	0	1	1	0	0	0	1	2	0	0	2	1	0	0	1	0	1	0	0	0	0	1	0	0	2	0	0	NA	1	1	0	1	0	1	1	2	0	0	1	0	1	2	2	0	0	1	1	0	0	0	1	2	0	1	1	1	1	NA	1	0	1	1	2	0	0	1	1	1	0	1	0	1	0	1	0	0	0	1	0	0	2	1	2	0	0	1	1	NA	0	1	0	0	1	1	0	0	0	0	0	0	1	0	0	0	0	2	1	1	1	1	0	0	0	0	1	0	1	1	0	1	1	2	1	0	0	2	0	0	0	0	0	0	2	1	1	1	1	1	NA	0	0	1	0	0	NA	1	1	NA	NA	1	0	2	0	0	0	0	2	0	0	0	2	1	1	1	1	0	2	0	1	1	2	1	2	2	1	1	1	0	1	NA	2	2	1	1	NA	NA	2	2	2	1	1	1	0	0	1	NA	0	1	2	1	1	NA	1	2	1	0	1	1	1	0	2	NA	1	1	0	2	2	2	0	1	0	1	2	2	2	1	0	0	0	2	0	1	2	2	1	2	1	1	1	2	0	2	1	1	NA	0	1	2	1	2	1	2	2	0	0	1	2	1	1	1	2	2	0	2	0	2	0	NA	2	2	1	0	1	1	2	2	1	1	1	2	1	1	2	0	2	2	2	1	2	1	0	0	2	0	1	2	1	2	1	2	2	0	2	2	1	1	2	NA	1	1	1	1	2	2	2	NA	1	0	2	2	0	1	0	1	1	2	0	2	1	2	0	1	2	2	1	0	0	2	0	1	1	2	1	1	1	0	1	1	2	2	0	2	2	0	2	2	0	2	0	0	2	0	2	0	2	0	0	0	1	0	1	1	2	0	0	1	1	1	2	1	2	0	1	2	1	1	2	0	0	1	0	1	1	1	2	2	0	0	2	2	2	2	1	2	2	2	1	1	1	0	0	0	0	0	1	0	2	1	2	2	2	1	1	1	1	1	1	1	1	1	2	1	1	2	2	2	2	0	2	NA	1	2	1	1	1	1	1	1	2	1	2	1	1	1	1	1	1	2	0	2	2	2	0	2	2	2	2	2	0	0	1	1	1	0	2	1	2	2	1	0	2	0	1	1	0	1	1	1	2	1	1	1	2	1	1	2	1	1	1	1	1	1	0	0	1	1	1	1	1	1	0	1	0	2	NA	1	1	1	0	2	2	2	0	2	2	2	0	2	0	1	1	2	NA	0	2	0	2	0	2	1	0	2	2	1	NA	2	2	1	1	1	1	1	1	1	2	2	2	1	1	1	1	1	1	1	2	1	1	1	2	2	1	0	2	1	1	1	1	2	1	1	1	2	2	2	1	0	0	0	0	2	2	0	2	0	0	0	2	2	2	2	2	0	2	2	2	2	2	0	0	2	0	0	2	0	1	0	1	2	2	2	2	2	1	1	1	1	2	1	2	0	1	2	0	2	2	2	2	0	2	2	2	2	1	2	2	1	0	1	1	1	1	1	0	NA	2	2	0	0	0	0	2	2	2	1	2	1	0	1	2	0	2	2	1	1	2	2	0	2	1	2	1	2	2	1	1	2	1	2	1	2	1	2	2	1	1	0	2	2	0	1	0	2	2	1	2	0	0	1	1	1	1	2	1	1	1	0	2	1	2	0	1	0	2	0	0	1	1	0	2	1	2	2	2	2	0	1	2	1	2	2	1	1	1	2	1	0	2	1	2	0	0	1	1	1	1	2	1	1	0	1	2	1	2	0	1	0	2	1	0	1	0	1	1	1	2	2	0	1	1	NA	1	2	1	1	1	2	1	2	2	1	2	1	NA	2	0	2	0	1	0	0	2	2	1	2	2	0	0	2	0	0	0	2	0	2	2	2	2	0	2	0	1	0	0	2	2	2	2	0	2	0	2	0	0	0	2	2	2	0	0	2	0	0	0	0	2	0	2	1	1	1	2	2	2	2	NA	2	0	2	0	1	1	0	2	0	1	2	2	2	2	2	0	1	1	0	1	2	0	2	2	2	0	1	0	1	NA	1	1	1	1	2	2	1	1	1	1	2	0	1	0	2	2	2	2	0	0	2	0	0	2	2	0	2	0	2	2	2	0	0	0	2	2	2	2	2	2	0	2	0	2	1	0	0	0	0	2	2	0	0	0	0	2	2	0	2	0	0	2	2	2	0	0	2	2	0	2	0	2	0	0	NA	0	2	1	2	0	1	2	2	0	2	1	0	NA	2	2	2	2	0	0	0	2	2	1	2	2	1	2	2	2	2	2	0	2	0	2	0	2	0	0	1	2	0	1	0	1	1	0	1	2	1	1	1	0	2	0	2	NA	2	2	2	2	0	0	1	2	2	0	0	0	0	0	2	2	1	0	2	0	2	1	1	1	2	0	1	0	2	0	1	2	1	1	2	0	1	1	2	2	0	0	0	0	2	2	2	0	2	0	1	0	2	0	2	2	2	2	1	0	1	0	1	0	2	NA	2	1	2	1	1	0	2	1	0	1	0	1	0	2	1	2	1	0	1	1	2	1	2	1	1	2	0	0	2	0	2	0	0	2	0	2	0	0	0	1	1	0	1	0	0	1	2	2	2	1	0	1	0	2	1	1	2	1	1	1	0	1	1	2	1	1	0	2	1	2	2	NA	0	0	1	1	2	1	0	1	NA	0	1	2	NA	2	0	1	0	NA	1	0	2	2	1	0	1	2	2	1	2	NA	NA	2	2	1	2	0	0	2	NA	NA	2	NA	0	1	NA	1	2	2	0	2	1	0	2	2	2	0	NA	2	1	2	0	2	1	2	2	1	1	2	2	1	2	0	0	0	2	NA	2	0	1	0	2	1	1	1	0	1	1	0	NA	0	0	2	2	1	2	1	1	1	2	1	0	1	0	0	0	NA	2	1	1	2	0	0	1	1	1	2	2	2	1	2	0	1	1	2	1	0	1	1	1	2	2	2	1	1	1	2	0	0	0	1	1	1	1	1	1	2	1	0	0	2	1	1	2	2	2	1	0	2	2	2	0	0	NA	2	2	NA	NA	2	1	2	0	2	1	1	2	1	1	1	1	2	2	2	1	1	1	1	NA	NA	1	2	2	2	2	1	0	1	0	2	0	2	NA	0	2	1	1	1	1	0	1	0	1	0	0	1	NA	1	2	2	1	1	1	1	2	0	1	1	2	2	1	1	0	2	1	1	1	1	0	2	1	1	1	2	1	NA	2	0	NA	2	0	1	NA	2	1	2	1	2	2	1	1	2	1	2	1	0	2	0	0	1	2	1	0	2	0	2	0	0	0	0	2	2	0	2	0	0	0	0	2	2	NA	NA	0	2	0	2	1	1	1	2	1	2	0	1	1	1	1	1	0	0	1	0	1	0	2	2	2	2	0	0	0	2	1	1	0	2	0	1	1	1	1	0	2	2	2	0	2	0	1	1	1	1	1	1	0	1	1	1	2	1	0	2	1	1	1	0	1	1	0	2	2	1	2	2	1	1	0	1	0	1	1	0	0	2	2	0	0	0	0	0	0	2	1	0	1	1	2	1	0	2	1	2	1	0	2	2	1	1	1	1	2	0	2	0	2	0	2	2	2	0	0	0	0	0	2	0	2	0	0	2	0	2	0	0	2	2	0	NA	0	0	0	1	2	2	2	0	0	1	1	1	1	2	1	1	1	1	2	1	1	1	0	0	1	0	1	2	2	0	0	0	NA	NA	0	2	0	0	2	0	2	2	0	2	0	0	2	0	1	1	1	1	2	0	0	2	2	2	2	0	0	2	0	0	0	0	0	2	2	2	2	2	2	0	0	2	2	2	1	2	2	1	2	2	2	1	1	2	1	0	1	2	1	1	2	2	0	2	0	0	1	2	1	0	1	1	0	1	1	1	2	1	0	0	2	2	1	1	1	2	1	1	1	1	1	1	1	1	1	2	1	1	2	2	0	1	1	2	0	2	0	1	2	0	1	0	0	1	1	1	1	1	2	0	1	0	2	0	0	0	1	2	1	0	0	2	1	1	0	2	2	0	0	0	2	2	0	2	1	0	1	1	0	1	2	2	1	2	1	1	1	0	2	2	2	1	1	0	2	0	2	0	1	2	1	0	1	1	0	2	2	1	2	1	1	2	1	0	2	0	1	1	1	1	1	1	0	1	2	0	2	1	1	1	1	1	1	1	2	0	2	0	0	0	0	2	1	2	2	1	1	2	0	2	2	2	0	2	0	2	2	2	2	0	2	2	2	1	1	2	0	2	2	NA	2	2	2	0	2	1	1	0	2	1	1	2	0	0	0	1	0	0	1	1	0	2	1	1	1	2	2	0	2	2	0	0	0	0	2	2	2	NA	2	2	2	1	2	2	2	2	0	2	NA	0	1	2	2	2	0	1	2	NA	2	0	2	2	1	0	1	1	1	2	2	1	1	2	2	2	0	2	2	NA	1	1	2	0	0	1	0	0	2	2	2	1	NA	0	1	2	0	2	2	1	2	0	0	0	2	2	2	1	0	2	0	0	0	0	1	2	0	0	0	2	2	0	0	2	0	0	1	0	0	0	2	0	2	2	2	2	2	0	0	0	0	0	0	0	2	2	NA	1	1	1	2	1	2	0	2	2	0	0	0	1	2	0	2	0	1	1	NA	0	1	0	1	1	0	2	0	1	1	1	2	2	1	2	1	1	NA	1	2	1	1	1	1	2	1	1	2	1	0	2	1	2	2	2	1	1	1	2	1	0	1	2	1	0	0	2	1	0	0	1	0	1	1	2	0	0	0	0	1	NA	1	2	NA	2	2	2	2	1	2	2	NA	0	2	1	0	0	1	1	1	0	1	1	2	0	2	2	1	1	1	1	2	1	0	0	1	2	2	1	2	2	1	2	0	1	2	1	0	1	0	2	1	1	0	2	0	NA	2	NA	2	2	2	2	1	1	1	2	1	2	1	2	0	1	1	1	0	1	0	2	2	2	2	0	2	0	2	2	2	0	0	0	2	2	0	0	2	0	2	2	2	0	0	2	0	0	0	1	1	1	2	2	0	2	2	0	2	2	0	2	2	0	0	2	2	0	0	0	2	1	0	2	0	0	0	0	2	2	1	2	0	2	0	0	2	1	1	1	1	1	2	2	2	1	0	2	2	0	2	0	0	2	2	2	0	2	2	0	0	2	2	1	2	2	0	2	2	1	2	1	2	1	2	2	0	2	2	1	2	0	2	1	1	1	0	2	1	0	2	0	2	0	0	2	2	0	1	1	1	1	1	1	0	1	2	1	2	1	NA	1	1	2	1	0	1	1	2	1	1	0	2	0	1	2	0	2	1	1	0	1	0	1	1	1	1	1	0	2	1	2	0	2	NA	0	2	1	2	1	1	2	1	1	1	1	1	1	0	0	1	1	0	2	NA	1	1	1	1	2	0	0	2	2	0	0	1	1	1	0	2	0	0	2	0	0	1	1	2	2	2	0	0	0	2	0	0	2	2	1	1	1	2	2	1	1	2	0	1	0	1	1	1	1	1	1	1	1	0	1	2	1	1	1	1	0	1	1	1	0	0	1	1	1	0	2	2	0	2	0	2	2	2	1	NA	0	2	0	1	2	1	2	2	0	0	2	0	2	2	2	2	2	2	1	1	1	1	1	1	1	1	1	1	1	1	1	1	1	1	1	1	1	1	2	1	0	0	0	1	0	1	0	0	1	2	2	0	0	2	1	2	1	0	0	1	2	2	NA	2	0	0	2	0	0	2	2	0	0	0	2	0	0	2	2	2	2	2	1	1	1	1	1	1	2	1	0	0	0	0	0	0	0	2	2	0	0	1	1	1	1	1	1	2	0	1	1	2	1	1	1	1	2	0	0	2	1	2	1	2	1	NA	2	2	1	0	1	1	1	2	1	1	2	1	1	0	1	1	0	0	1	1	2	1	0	0	0	0	1	1	0	1	1	1	1	0	NA	0	0	2	1	1	1	2	1	NA	1	0	0	1	1	1	1	1	1	1	1	1	1	1	1	1	1	1	1	2	1	1	1	1	1	2	1	2	1	1	1	1	1	1	1	1	2	1	1	1	1	2	2	1	1	1	1	1	1	2	2	2	1	0	2	1	1	0	0	1	0	2	2	2	0	2	NA	1	1	2	0	1	1	1	2	NA	1	1	2	2	2	1	1	2	1	2	2	0	2	1	1	2	1	0	2	2	1	0	2	0	0	2	2	1	2	1	1	1	2	1	2	1	2	1	1	0	1	1	1	2	1	1	1	1	1	1	1	2	2	1	1	1	2	0	1	2	2	1	1	2	1	1	1	1	0	0	1	1	2	0	1	2	0	0	0	1	2	2	1	1	1	1	1	1	0	0	2	2	0	1	1	1	1	1	1	2	1	1	1	1	1	1	1	1	1	1	NA	1	NA	2	1	0	1	1	NA	1	1	1	1	1	0	2	1	1	2	2	0	0	1	0	0	1	1	1	0	1	2	2	1	2	1	1	0	1	1	0	2	2	2	2	1	1	1	0	0	2	1	0	1	1	1	1	0	2	0	1	1	1	1	1	2	0	0	1	0	1	1	2	2	2	2	2	0	0	2	2	0	2	0	2	0	0	0	2	0	1	0	0	1	1	2	1	1	1	1	1	1	2	1	1	1	1	1	2	1	1	1	1	1	2	1	1	0	1	1	0	1	1	1	1	2	1	2	2	0	1	2	0	1	0	NA	0	1	1	2	NA	1	1	0	1	1	2	1	1	2	1	1	1	1	2	2	1	NA	NA	NA	2	1	2	0	1	0	NA	0	0	1	2	0	1	1	0	0	2	1	1	1	2	2	2	2	2	2	1	1	0	2	0	0	2	0	0	0	2	2	2	0	0	1	1	1	0	0	2	1	1	2	1	2	0	2	1	1	1	1	1	1	2	2	1	2	2	2	1	0	0	2	0	1	2	0	0	2	0	0	1	0	2	0	0	NA	2	1	2	1	2	2	0	1	1	1	2	1	1	1	1	0	0	2	1	2	2	0	2	2	1	2	2	0	1	0	0	2	0	2	2	0	0	1	0	2	0	1	1	0	1	2	1	0	1	0	0	1	2	2	1	2	0	1	2	1	1	2	1	1	1	2	0	0	2	0	2	2	0	2	0	1	1	2	1	0	0	2	2	2	1	1	1	2	1	1	1	0	1	0	0	2	0	2	1	0	1	1	2	1	1	0	1	1	2	0	1	2	2	2	1	1	0	2	2	2	1	2	2	0	0	2	0	1	0	1	2	2	2	0	2	0	2	0	2	1	0	2	2	2	1	2	2	2	1	0	0	0	0	0	0	1	2	0	2	0	NA	2	1	0	2	0	NA	0	NA	0	NA	0	2	0	0	NA	0	1	0	2	1	2	2	2	2	2	0	2	0	0	0	NA	NA	1	2	1	2	NA	2	2	1	0	0	0	0	1	0	1	1	2	0	2	0	2	2	0	0	0	1	0	1	0	2	0	2	2	2	0	0	0	0	2	1	2	2	1	2	2	1	1	1	0	2	2	0	1	0	2	1	2	1	0	1	2	1	1	0	1	1	2	0	0	1	1	1	2	2	2	1	0	0	1	1	2	1	1	0	2	2	0	1	0	0	0	0	0	0	0	2	2	2	0	2	2	2	0	0	0	1	2	0	2	2	2	1	2	2	2	1	1	0	2	2	2	2	2	1	0	2	2	2	2	0	0	0	1	0	0	0	2	1	2	1	1	0	1	1	2	2	2	2	2	2	0	0	2	2	2	2	2	2	1	1	2	1	2	1	2	0	2	0	1	2	2	0	2	0	1	0	2	1	2	1	0	2	2	2	0	1	2	2	1	1	2	0	1	2	2	0	2	0	0	0	0	0	2	2	2	2	2	1	1	2	1	2	1	2	1	2	2	2	1	0	2	1	2	1	1	2	1	1	2	2	2	2	2	1	2	2	2	0	2	2	2	2	0	1	2	1	0	2	0	1	1	1	0	2	1	1	1	1	0	1	0	2	1	2	1	2	2	2	2	2	1	2	0	0	1	2	1	1	1	0	2	0	2	2	1	1	1	1	2	1	NA	0	1	2	2	0	0	0	2	0	0	2	2	2	2	0	NA	2	NA	2	0	0	1	1	0	2	NA	2	NA	0	1	NA	2	2	NA	1	2	2	0	2	2	2	2	1	0	2	2	0	0	2	2	2	2	0	2	2	2	0	NA	0	2	1	2	2	0	1	2	0	2	2	0	1	2	1	2	0	1	1	1	1	1	0	2	0	2	0	2	0	0	2	0	0	1	0	0	1	0	2	2	1	2	0	0	0	2	1	2	1	2	1	2	2	2	2	2	0	1	1	1	2	0	1	0	0	1	2	1	1	0	1	0	1	0	0	0	1	1	0	1	2	1	1	2	2	2	1	2	1	2	2	2	1	1	1	1	1	1	1	1	1	1	1	2	0	1	1	0	2	0	0	1	0	2	0	2	2	2	2	2	0	1	1	1	1	1	1	1	0	1	1	2	2	2	2	2	NA	2	2	1	2	2	2	1	NA	2	2	NA	2	2	2	0	0	1	2	NA	0	0	0	NA	2	2	NA	1	0	1	NA	0	0	1	1	0	2	1	0	2	2	0	2	1	0	2	0	1	1	1	1	0	0	2	0	2	2	2	2	2	1	1	2	0	1	0	1	1	0	0	1	0	0	2	0	0	0	2	1	2	2	0	2	0	0	2	2	2	0	0	0	0	0	0	0	0	0	2	1	1	2	0	2	1	0	2	1	1	0	2	0	0	0	1	2	1	2	0	0	2	1	0	1	2	0	1	2	2	2	1	1	1	1	1	1	1	0	2	0	2	1	1	1	2	1	1	0	0	1	2	1	1	1	1	1	1	2	2	1	1	1	0	1	2	0	0	2	2	0	2	2	0	2	2	0	2	2	0	0	0	0	2	2	2	0	2	0	2	2	2	2	0	0	2	2	2	0	0	1	1	1	0	NA	2	2	2	0	0	0	2	0	1	1	1	0	1	2	1	0	1	0	0	2	0	NA	NA	0	2	0	0	0	2	2	2	1	0	2	1	NA	2	1	2	0	2	0	2	1	2	1	0	2	2	2	2	0	0	0	0	0	0	2	2	0	2	0	0	2	0	2	0	2	0	2	2	0	2	2	2	0	NA	0	1	1	2	0	1	0	1	2	2	1	0	2	1	1	0	2	2	2	2	2	NA	2	0	2	2	0	2	2	1	1	1	0	2	1	2	0	0	2	1	1	1	2	0	0	0	0	2	0	0	2	0	2	0	2	2	2	2	0	1	2	2	0	1	2	2	0	0	0	1	1	1	2	2	0	1	0	1	1	0	2	2	2	0	2	0	0	1	1	1	2	0	0	0	2	0	1	1	1	2	1	2	2	2	1	1	1	0	1	0	1	2	2	1	2	2	2	2	0	2	1	0	2	2	1	2	2	1	0	2	2	0	2	1	1	NA	2	0	0	1	1	1	0	2	0	2	0	1	0	2	0	0	1	2	1	1	1	1	2	2	2	2	2	0	2	1	NA	2	1	0	2	0	2	2	0	2	2	1	1	2	1	2	2	0	1	1	2	2	2	1	2	0	2	0	0	0	0	2	2	0	0	2	2	0	0	1	0	1	1	2	1	2	1	2	2	1	1	0	1	0	2	1	1	0	2	1	1	1	1	2	2	1	1	1	1	2	1	1	2	2	1	2	0	0	0	1	1	0	0	NA	0	2	0	1	2	2	0	0	0	0	2	2	2	2	1	0	2	1	1	2	2	1	2	0	0	2	0	0	0	0	0	1	2	1	2	1	2	2	1	1	2	2	2	1	1	0	1	1	0	2	1	0	2	1	2	1	0	1	0	0	1	0	1	0	2	0	0	2	2	2	2	1	1	1	1	1	1	1	1	0	1	1	1	1	1	0	1	1	2	2	0	0	1	1	1	1	0	1	NA	NA	0	2	2	1	2	0	0	1	0	0	2	0	2	2	2	NA	0	2	2	0	0	1	1	0	1	1	1	1	1	1	1	1	1	1	1	1	1	1	0	1	1	2	2	0	2	2	2	0	2	2	1	2	1	2	0	0	0	0	0	2	2	0	2	0	0	0	2	0	2	2	0	0	2	2	1	1	2	2	1	0	1	0	2	1	2	0	2	2	0	0	0	2	0	0	0	2	2	2	2	2	0	0	2	0	0	2	2	0	0	0	0	2	1	1	NA	1	0	0	0	2	2	0	2	2	2	0	2	2	2	0	2	0	2	2	0	2	1	2	1	2	2	2	2	2	0	2	2	2	2	2	2	0	2	0	2	0	0	2	2	2	0	2	2	2	0	0	2	2	2	1	1	1	1	0	1	2	0	2	0	2	1	2	1	1	0	0	2	2	2	2	0	0	2	2	2	2	2	0	0	2	0	2	2	2	0	2	0	0	2	1	1	1	0	1	2	2	2	0	0	2	0	2	2	0	2	2	2	1	2	2	2	2	0	0	1	1	2	1	1	0	1	0	1	1	1	0	1	0	2	NA	0	0	2	2	2	0	0	1	2	1	2	2	2	1	2	1	0	0	2	0	2	0	0	2	2	2	0	2	0	2	2	1	1	2	1	1	0	2	1	2	2	2	1	2	NA	0	2	1	1	0	1	0	0	2	0	2	2	2	2	1	2	1	1	0	0	1	0	2	2	2	1	0	0	2	1	0	2	2	0	2	1	2	1	0	1	1	1	1	1	0	1	0	1	2	1	0	2	0	0	0	1	1	2	0	2	0	2	1	NA	2	1	2	1	1	1	1	1	0	1	1	1	2	1	1	2	2	NA	0	2	0	2	0	2	2	1	0	1	2	2	1	0	2	1	1	2	2	NA	1	0	1	1	1	2	2	2	2	2	2	NA	0	2	1	0	0	2	2	NA	0	0	2	0	2	1	NA	2	2	2	2	1	1	1	2	0	1	1	1	1	1	1	2	2	0	1	2	NA	0	1	2	2	2	2	1	2	2	0	0	0	2	2	1	1	1	0	1	1	2	2	1	1	1	NA	2	2	2	0	0	0	2	0	0	2	0	2	2	1	1	1	2	1	1	0	0	0	2	1	0	2	2	0	0	1	1	1	2	2	2	0	0	0	2	1	0	2	2	2	2	0	0	0	1	1	2	1	2	0	1	0	1	2	1	1	0	2	1	1	1	0	1	1	1	2	0	NA	0	0	2	0	0	2	0	1	0	0	2	1	2	1	2	1	2	1	2	2	1	2	1	1	2	0	0	2	0	1	1	0	NA	0	2	2	0	0	1	1	0	1	2	2	1	1	0	NA	1	0	0	1	0	1	2	NA	0	NA	NA	0	0	2	2	1	0	2	1	2	1	1	1	1	2	1	1	1	2	0	1	0	1	NA	1	0	1	2	0	1	1	1	1	1	2	1	0	2	2	2	2	0	2	0	0	0	2	NA	2	0	2	1	0	2	0	0	0	2	0	2	0	2	0	0	0	2	2	2	2	2	2	2	2	0	2	2	2	2	2	0	0	0	0	2	2	2	2	1	1	1	2	2	1	1	0	2	1	1	1	2	2	1	1	NA	1	1	2	NA	1	1	1	0	0	1	1	2	1	1	0	1	0	1	0	2	2	2	0	2	2	1	1	1	0	2	1	2	1	1	1	1	1	2	1	1	1	1	2	2	1	1	1	1	2	1	1	NA	NA	2	1	0	1	2	2	0	1	2	2	1	1	2	2	2	1	1	1	2	0	2	2	1	1	1	1	1	1	1	1	1	1	1	1	1	2	1	2	1	1	1	1	0	1	1	1	0	2	2	0	2	0	2	NA	2	2	1	1	1	0	0	0	1	1	0	0	0	1	0	2	0	0	2	0	2	1	NA	1	1	1	2	1	2	1	0	0	1	1	2	2	2	0	0	1	1	2	1	1	2	0	NA	0	1	2	1	1	1	1	2	2	1	2	2	0	2	1	1	1	2	1	1	1	1	2	0	1	2	2	0	2	0	0	0	0	0	0	0	1	1	0	0	1	1	1	1	1	1	1	1	1	2	1	1	1	1	1	2	2	2	NA	2	0	2	1	1	NA	0	2	0	1	1	0	1	2	2	NA	1	1	2	2	1	1	2	2	2	1	1	1	1	2	NA	1	0	0	2	0	2	2	0	1	2	1	0	1	1	0	2	2	0	2	0	0	2	0	2	1	1	1	1	2	2	NA	2	2	2	0	2	2	1	0	2	1	1	1	2	0	2	1	2	1	0	0	0	2	2	2	2	0	0	2	0	2	0	0	0	0	2	0	2	0	1	2	2	2	2	2	0	2	2	2	0	2	0	2	2	0	0	2	2	1	1	1	0	0	1	1	1	1	1	1	1	2	1	1	1	2	0	1	2	1	1	1	2	2	0	0	1	2	2	1	0	2	2	2	2	2	2	1	2	0	2	1	0	2	1	2	0	1	0	1	1	1	1	1	2	1	0	1	1	1	1	2	2	0	2	0	0	0	2	2	0	1	1	2	2	0	2	0	2	2	0	0	0	1	0	1	1	1	2	2	1	2	0	0	2	1	0	2	1	0	2	2	0	0	2	2	0	2	1	1	1	2	0	1	1	1	1	1	0	1	1	1	2	1	1	2	2	0	1	2	2	1	2	2	2	2	1	1	1	2	1	2	1	1	1	1	1	1	1	2	1	1	2	1	1	0	0	2	1	2	2	0	2	2	1	1	1	2	2	1	0	0	0	1	2	0	2	2	0	0	0	1	1	2	2	2	1	1	1	1	2	1	1	1	2	2	2	2	0	0	1	2	1	2	1	1	1	0	1	1	1	1	1	1	1	1	1	1	1	1	1	2	1	0	0	0	0	1	1	2	2	2	0	1	2	0	0	0	2	2	2	2	1	2	0	2	1	2	2	1	2	2	0	0	2	2	2	0	0	0	1	2	0	1	1	0	1	1	1	2	1	2	1	1	2	1	2	0	0	0	1	2	0	0	0	2	1	1	2	0	0	2	0	0	2	1	1	2	2	1	2	0	0	2	2	2	1	1	1	0	0	2	2	0	0	1	0	1	2	1	0	1	2	1	2	0	1	1	2	1	2	2	1	0	1	1	1	2	1	2	1	1	2	1	1	0	0	1	1	2	1	0	2	2	0	2	0	0	1	2	2	2	2	0	1	1	1	0	1	2	1	0	1	1	1	2	0	1	1	0	2	1	2	0	1	1	2	1	1	1	0	2	1	2	1	2	1	1	0	1	0	2	1	2	0	0	2	1	2	1	1	1	1	0	2	1	0	2	0	0	0	0	2	0	2	2	0	1	2	0	1	2	2	1	1	1	0	1	0	1	0	0	1	1	1	2	2	2	2	1	0	2	0	1	2	1	1	0	0	1	2	0	1	1	1	0	1	1	2	2	0	1	1	2	2	2	2	0	2	2	1	1	1	1	2	2	0	1	1	1	2	2	1	0	0	1	1	1	2	2	2	1	1	0	0	2	1	2	2	1	2	1	0	1	1	1	1	1	2	1	2	0	0	0	2	1	0	1	1	1	0	0	2	2	0	2	2	2	2	0	0	1	2	2	0	2	0	0	2	2	0	0	0	1	2	2	1	0	0	NA	2	1	0	0	2	0	1	0	2	1	0	2	0	1	2	0	0	1	NA	2	1	1	2	1	1	0	1	1	0	0	2	0	0	0	0	2	0	0	2	0	0	2	0	0	0	NA	2	2	1	1	0	NA	NA	1	1	2	1	2	NA	0	1	1	1	2	1	1	1	1	1	2	1	1	0	0	1	NA	1	1	1	2	0	2	2	2	0	2	NA	NA	0	2	0	NA	NA	NA	2	2	2	0	2	2	2	2	2	2	2	1	1	1	2	2	1	2	1	0	0	1	NA	1	1	2	2	1	2	0	0	1	2	2	2	2	2	2	0	0	0	1	1	2	0	2	2	0	0	NA	1	1	1	2	0	1	2	2	2	NA	2	0	0	0	2	2	0	2	2	1	0	0	0	2	2	0	0	0	2	2	0	0	0	0	2	0	0	0	2	NA	0	2	2	0	0	0	1	1	0	2	1	1	1	1	1	1	1	1	1	1	1	1	2	1	1	1	1	1	1	1	1	1	1	1	1	1	2	2	0	2	0	2	1	0	1	1	0	1	1	2	2	2	2	0	2	1	1	1	1	2	NA	1	0	2	1	1	1	1	1	1	1	1	1	2	0	2	0	1	NA	1	1	2	1	0	2	0	0	1	1	1	1	1	1	0	1	1	1	1	1	1	2	2	1	1	1	0	1	1	1	0	1	NA	0	2	1	1	1	1	1	2	NA	1	1	0	0	2	1	1	2	1	2	2	1	1	1	0	2	2	0	1	2	2	0	0	0	0	2	0	2	2	2	2	2	1	0	2	2	2	1	NA	2	2	NA	0	2	2	2	0	2	2	2	2	0	2	1	1	2	2	0	2	2	0	2	2	1	0	1	1	1	1	2	2	2	2	2	2	NA	0	1	2	1	2	0	1	2	2	1	2	2	1	1	2	0	2	0	2	NA	2	0	1	1	1	2	1	1	2	1	1	1	2	1	0	1	1	2	1	2	0	1	1	1	1	0	1	1	1	0	1	2	0	0	2	1	2	2	1	0	2	1	2	1	0	2	0	2	2	2	2	1	2	0	2	0	0	1	0	1	1	1	1	1	1	2	1	1	0	2	0	1	1	1	0	1	2	1	2	NA	1	2	0	2	1	1	2	2	2	0	1	2	2	1	0	2	2	1	0	2	2	0	2	1	1	0	2	0	0	1	0	1	1	1	1	1	2	0	1	1	1	1	1	1	1	1	1	1	1	1	2	2	1	0	1	1	2	1	1	0	2	2	0	1	2	1	1	2	0	1	2	2	2	2	1	2	1	1	1	0	1	2	1	0	2	0	2	1	0	1	2	2	1	1	1	0	2	0	1	2	1	1	1	2	1	0	1	0	2	1	2	1	1	1	2	2	2	1	2	1	1	1	1	1	2	1	0	1	1	1	1	1	1	2	2	1	1	1	NA	2	1	2	0	1	1	1	0	2	2	0	2	0	0	2	0	0	0	0	NA	0	2	0	NA	2	2	2	2	0	0	0	0	2	1	0	2	0	0	0	1	1	1	1	1	1	1	2	0	0	0	1	1	1	0	1	1	0	0	0	0	1	2	0	1	0	1	2	NA	1	2	NA	1	2	2	1	2	2	0	2	1	0	1	1	2	2	0	1	1	1	1	2	0	0	2	0	2	2	0	1	2	2	0	2	2	1	2	0	0	NA	2	0	0	0	0	2	1	2	1	1	1	2	2	0	0	0	2	2	2	2	1	0	0	2	0	1	0	1	1	1	2	0	1	1	2	2	2	2	1	2	2	1	0	NA	0	1	2	2	1	0	2	2	2	0	2	0	0	2	2	2	0	2	0	2	0	1	2	0	NA	1	1	1	1	NA	0	1	2	0	2	2	2	NA	2	2	0	2	2	2	2	2	2	1	1	2	1	2	1	1	1	0	2	0	2	2	1	1	2	2	1	2	0	0	2	0	1	1	2	1	2	0	0	0	0	1	1	1	1	0	2	0	0	2	2	1	1	1	2	1	1	1	1	0	2	2	1	1	2	0	2	2	2	2	1	1	1	NA	2	1	1	2	2	1	0	0	0	2	0	2	1	1	1	2	0	0	0	0	2	2	0	1	0	1	1	2	0	1	1	1	1	2	2	2	1	2	1	2	2	0	2	2	2	0	0	1	1	2	1	0	NA	2	2	0	0	0	0	1	0	2	2	2	2	1	0	0	2	NA	1	0	2	1	1	2	1	2	2	2	0	2	2	2	2	1	0	2	1	2	1	0	2	0	0	2	1	2	0	0	0	1	2	1	2	0	2	2	2	2	1	1	0	0	2	2	0	1	0	0	1	2	1	1	1	1	1	2	0	NA	2	2	0	1	1	0	1	1	1	1	1	1	2	2	0	0	2	1	1	1	2	1	1	1	1	0	1	0	1	2	0	0	0	0	2	0	0	2	2	NA	0	2	2	2	0	0	2	0	0	1	1	0	0	0	0	2	1	2	2	2	0	2	2	0	2	1	1	0	1	2	0	2	1	2	2	1	0	2	2	2	0	2	0	0	2	0	2	NA	1	2	2	1	1	2	2	1	2	1	0	0	2	2	1	1	2	1	0	2	0	2	1	1	1	1	1	2	0	0	1	2	2	0	0	1	1	0	1	1	1	1	1	1	1	1	1	2	0	1	1	1	NA	0	1	NA	0	2	0	1	1	2	1	0	0	2	2	1	1	1	0	1	1	2	0	1	1	1	2	2	0	1	2	1	1	1	1	2	0	NA	1	2	NA	1	2	2	1	0	0	1	1	1	0	1	1	2	1	2	2	2	1	1	1	1	1	2	1	2	2	0	0	1	1	0	2	1	0	2	2	1	1	1	1	1	1	1	2	NA	2	0	2	0	0	NA	1	0	2	2	2	1	0	0	0	2	2	1	0	2	0	1	1	1	1	1	1	1	2	2	0	2	NA	1	0	2	2	2	2	0	2	2	1	2	0	0	2	0	0	2	2	1	0	2	0	2	0	2	0	NA	2	0	2	2	2	2	2	0	1	1	2	0	1	1	2	NA	0	2	2	0	0	2	0	2	1	NA	1	2	2	2	1	1	2	1	0	1	2	2	0	1	0	2	0	0	2	0	2	0	1	2	1	2	0	0	0	1	0	2	1	2	2	1	1	1	2	0	2	0	2	2	0	0	2	0	1	2	0	1	1	0	0	0	1	1	2	1	2	2	1	1	1	1	1	1	1	1	2	1	2	0	1	1	2	1	NA	NA	1	0	1	0	1	0	1	1	1	1	1	2	0	1	0	1	2	2	2	0	0	0	2	1	0	1	1	0	1	1	1	1	1	1	2	1	1	1	1	NA	1	NA	1	NA	1	1	1	1	1	2	1	0	1	2	2	1	0	2	1	2	0	0	2	0	1	2	1	1	2	2	0	1	1	1	1	1	2	2	2	1	1	2	2	1	2	2	2	0	0	0	0	2	2	0	0	2	1	0	0	2	1	1	1	1	2	2	2	2	1	2	0	1	1	1	1	1	2	0	2	2	2	1	NA	0	1	0	0	2	2	1	2	2	NA	1	1	2	1	0	0	1	0	1	2	0	1	1	0	0	2	0	0	1	0	1	0	0	2	0	2	1	2	1	1	2	0	1	2	1	1	0	0	1	2	2	1	2	0	1	0	1	1	1	1	2	1	2	0	1	1	0	0	0	1	2	1	0	0	1	1	1	2	0	2	2	2	0	0	0	1	2	0	2	2	2	2	2	2	0	2	0	0	0	2	0	2	0	0	2	2	2	1	0	0	0	1	1	2	1	1	1	0	1	0	1	1	2	1	2	1	2	1	1	2	1	1	1	2	0	2	0	2	2	0	1	2	2	2	1	0	2	2	2	1	0	1	0	2	0	0	0	2	1	0	1	1	0	1	1	2	1	1	2	2	2	0	0	0	0	2	2	2	0	NA	0	0	0	2	0	0	2	NA	0	2	2	0	1	2	1	1	2	0	1	1	2	1	1	2	2	1	1	2	1	1	1	0	1	1	NA	0	0	2	2	2	0	1	1	1	0	0	2	1	0	1	1	NA	2	1	0	1	1	2	2	2	0	0	1	2	0	2	0	2	2	1	0	2	1	1	2	2	2	2	0	0	2	1	1	2	0	2	1	1	2	1	2	1	0	2	0	1	2	0	2	2	2	2	1	2	1	1	2	2	0	1	1	1	2	2	1	1	1	2	2	2	1	1	1	1	2	2	1	0	1	2	0	0	2	1	NA	NA	0	0	2	1	0	2	2	1	1	0	0	1	1	1	0	2	2	2	0	1	2	2	0	0	0	2	1	2	1	2	0	1	2	2	1	1	NA	1	NA	NA	1	0	1	0	1	1	NA	1	1	1	1	1	1	1	1	0	2	0	0	0	2	2	0	1	1	1	2	1	2	0	2	0	2	2	0	0	2	2	1	2	1	2	1	1	1	NA	1	0	1	1	2	0	2	2	0	2	2	2	0	2	1	0	0	1	0	2	2	1	1	1	1	1	1	2	2	NA	NA	2	1	2	2	2	0	2	1	1	2	1	1	1	0	1	1	NA	2	2	1	1	1	2	0	2	1	1	0	2	0	0	2	0	1	1	2	0	2	1	1	1	0	2	1	1	2	0	2	0	0	1	0	1	2	1	1	1	1	1	1	2	0	2	0	2	2	2	2	1	2	2	1	1	1	2	2	2	1	1	1	2	0	1	1	2	2	2	0	2	2	1	2	0	1	0	1	1	0	0	1	1	1	1	2	0	0	2	2	0	0	0	0	0	1	2	1	1	2	0	0	0	0	2	0	0	1	2	1	NA	0	2	1	NA	0	2	2	0	2	2	2	2	1	0	1	1	2	1	2	1	1	1	0	2	0	2	0	0	1	1	2	0	2	2	1	2	2	1	1	1	2	1	2	0	2	2	2	0	0	1	2	2	1	2	2	0	2	2	2	2	2	0	0	2	2	2	1	1	2	2	0	2	0	0	0	2	1	0	1	2	1	1	1	1	0	0	0	2	2	0	2	0	1	1	0	2	0	1	1	0	0	1	1	2	0	2	2	0	2	0	2	NA	1	2	2	0	0	2	2	2	2	0	0	0	2	0	2	2	2	0	0	1	NA	1	2	0	1	0	2	0	2	0	1	0	1	1	0	2	1	2	2	1	0	NA	0	2	1	1	1	0	1	0	2	2	1	1	1	1	2	0	1	NA	2	0	2	0	1	2	1	0	2	1	2	1	0	0	2	2	2	2	0	0	2	2	2	2	0	0	0	2	0	1	1	1	2	0	1	2	1	1	0	2	0	0	2	NA	2	1	1	2	0	1	0	1	0	1	0	2	1	0	2	2	1	2	0	0	2	0	1	1	1	1	1	1	1	0	1	1	2	1	1	0	0	0	0	0	2	1	0	2	2	0	0	NA	2	1	0	1	2	1	2	1	1	1	1	1	1	1	1	2	1	1	0	1	2	0	0	2	1	1	1	1	1	2	2	2	2	1	1	0	0	1	2	0	1	1	0	1	1	1	2	1	2	1	1	2	1	1	1	1	1	1	1	0	1	0	1	0	0	0	2	2	2	0	0	1	1	0	0	0	1	NA	2	2	0	2	2	1	1	0	2	2	0	1	1	1	2	2	1	1	2	2	0	2	0	NA	2	2	2	1	1	0	0	2	0	0	0	2	2	2	0	0	1	2	1	0	1	1	1	1	2	1	NA	0	2	1	1	1	1	0	1	1	2	2	2	0	1	1	2	0	1	1	2	0	2	2	2	2	0	2	2	2	0	1	0	1	2	1	1	1	2	2	2	2	2	2	NA	0	0	1	1	NA	2	0	1	2	0	0	1	2	1	0	1	2	1	0	0	1	0	2	2	0	2	2	0	1	1	1	1	1	0	0	0	1	1	2	2	2	1	2	NA	0	2	1	2	2	2	2	1	1	0	1	1	2	1	1	1	2	2	2	0	0	2	2	2	2	2	0	1	0	2	1	2	2	0	0	1	1	1	1	1	1	1	1	1	1	1	2	1	2	2	1	1	2	0	NA	2	0	2	0	0	1	2	2	2	0	2	2	2	1	1	0	2	2	2	2	0	2	1	0	2	0	0	2	2	0	1	1	1	1	2	2	0	1	1	2	1	2	1	1	2	0	0	0	0	0	0	2	2	2	2	0	1	1	2	0	0	0	0	2	NA	2	0	1	2	2	1	1	1	0	2	0	2	1	1	1	1	1	1	0	2	0	2	NA	0	1	2	0	2	2	0	1	0	1	2	2	2	1	0	2	0	0	1	0	1	2	2	1	2	2	0	1	0	1	0	0	0	NA	1	0	1	1	1	0	2	1	2	0	1	1	1	1	1	2	2	1	1	1	1	1	1	0	0	2	0	0	NA	0	0	0	0	2	2	0	2	0	0	NA	2	2	2	0	2	2	1	2	1	0	1	1	2	2	0	2	0	1	2	1	2	2	1	0	0	1	1	2	2	1	1	2	2	2	0	1	1	0	0	2	NA	1	0	1	1	0	1	0	2	2	1	1	0	1	1	0	2	0	2	2	1	NA	2	0	1	1	1	0	0	1	1	1	1	1	2	2	0	0	2	0	2	0	2	0	2	0	2	1	1	1	2	2	0	0	0	2	NA	0	2	2	1	1	1	1	2	1	1	1	1	1	1	1	2	1	2	0	0	2	0	1	2	1	0	0	1	2	1	1	1	1	1	0	0	0	1	1	0	1	2	1	1	2	1	0	2	0	0	2	0	2	2	0	2	1	1	1	2	2	0	0	0	0	0	2	0	1	0	1	2	0	0	0	2	2	0	2	2	2	0	2	2	2	2	2	0	2	0	1	2	2	0	2	0	NA	NA	0	1	0	2	2	2	1	0	2	0	2	2	NA	2	1	2	1
L27	0	1	2	2	1	2	2	2	2	2	0	2	NA	0	NA	NA	NA	1	2	2	1	1	1	1	0	2	NA	2	2	1	1	2	2	2	1	1	1	2	NA	0	1	1	1	1	2	2	1	1	0	1	0	1	2	2	1	NA	0	1	2	2	1	0	1	NA	1	2	0	NA	1	2	1	2	NA	2	1	2	NA	1	1	2	1	1	1	1	0	1	0	2	1	1	1	1	1	0	1	1	2	NA	1	0	NA	1	2	0	1	2	2	1	0	2	1	2	0	NA	NA	1	2	1	NA	1	2	0	0	NA	2	1	1	0	0	0	2	1	2	2	2	1	2	2	2	1	NA	1	NA	1	0	0	0	1	2	0	1	1	NA	2	NA	0	1	0	1	1	2	2	1	0	1	2	0	1	1	2	0	1	2	1	2	1	1	2	0	2	2	0	0	1	2	0	1	0	1	2	2	0	2	1	1	1	NA	2	2	2	2	NA	0	0	1	1	2	0	1	1	1	0	NA	1	1	0	2	1	2	1	1	1	1	0	0	2	2	1	1	1	1	NA	1	2	1	2	2	0	2	NA	1	1	1	0	0	1	0	0	0	2	2	1	2	1	0	1	2	1	2	2	1	2	1	0	1	NA	NA	2	1	1	0	0	2	2	NA	1	0	1	0	NA	1	2	0	0	1	0	1	0	0	1	2	1	1	0	NA	1	2	1	0	0	2	2	1	2	NA	0	1	1	1	2	0	1	0	0	1	NA	1	0	NA	NA	0	1	2	2	2	NA	2	1	2	1	1	1	1	0	0	2	1	1	1	2	0	0	2	1	2	2	NA	1	1	2	2	2	1	1	2	0	1	2	1	2	1	NA	1	0	2	0	1	0	0	0	0	0	0	1	NA	2	2	0	0	NA	2	1	1	0	2	1	NA	0	1	2	1	1	1	1	1	0	1	1	1	1	2	NA	2	2	1	NA	NA	0	0	2	1	2	1	0	1	0	0	0	0	1	2	2	0	0	0	1	0	1	0	1	0	0	0	0	2	1	0	1	2	1	1	1	2	0	2	2	0	0	2	2	1	2	1	1	1	NA	2	2	0	0	0	2	1	1	NA	1	2	0	NA	2	0	0	0	0	0	0	0	0	1	1	NA	0	2	2	0	0	0	0	1	2	0	NA	1	1	1	1	0	1	0	1	0	0	0	1	0	0	1	0	0	1	1	0	NA	NA	NA	0	1	1	1	2	1	0	0	0	0	0	1	1	0	0	0	1	1	0	0	0	0	2	1	0	0	0	2	1	1	0	0	0	2	1	1	0	1	0	0	2	1	1	1	0	1	0	0	0	0	1	1	0	0	0	0	NA	2	0	0	0	0	0	0	0	1	0	0	0	0	0	1	0	0	1	1	1	0	1	1	0	0	0	0	0	1	2	1	NA	1	0	NA	0	0	0	0	0	2	NA	0	0	1	1	0	1	1	0	1	0	0	0	1	0	1	1	0	0	0	1	0	1	0	0	0	2	1	1	0	0	1	0	1	1	0	0	0	0	1	1	1	1	0	NA	0	0	0	0	1	1	0	1	1	2	NA	1	0	0	0	0	0	1	1	2	0	1	1	1	1	0	2	0	2	NA	0	0	0	1	0	1	0	1	1	1	1	0	1	1	1	0	1	0	0	1	0	1	1	0	0	1	1	NA	0	0	0	1	0	1	0	0	0	1	0	NA	1	1	1	2	1	0	2	1	1	0	0	1	1	0	NA	0	1	2	0	0	1	0	1	0	0	1	1	1	0	NA	0	0	1	1	0	NA	NA	0	1	1	0	0	0	0	1	1	1	0	0	0	0	1	0	0	NA	1	NA	0	0	0	1	NA	2	1	0	0	1	1	NA	0	0	0	1	0	1	1	1	0	2	NA	1	0	1	NA	0	1	0	0	1	0	0	0	2	0	2	0	0	1	0	1	0	0	0	0	0	1	0	2	1	1	NA	2	1	1	1	0	2	0	0	0	1	0	0	1	1	0	1	1	1	NA	1	1	1	1	1	1	1	2	1	0	0	0	2	1	0	0	1	0	0	2	1	0	1	1	0	1	0	0	0	0	NA	0	NA	NA	1	2	0	0	0	0	NA	0	0	0	1	2	1	1	2	0	0	1	NA	0	0	2	2	2	2	2	2	2	2	2	2	2	2	1	1	1	NA	0	2	1	2	2	2	2	0	2	2	1	2	2	1	2	2	2	1	1	2	2	1	1	1	1	2	2	2	1	2	2	2	2	2	1	1	1	2	1	2	1	1	0	2	1	NA	1	2	2	2	2	2	2	2	2	2	2	1	2	2	2	1	2	2	1	1	2	1	2	2	2	2	1	2	2	2	2	1	1	2	0	1	0	2	1	1	2	1	0	1	1	2	2	1	1	1	1	2	2	1	0	2	1	2	2	1	1	1	2	2	NA	0	1	2	2	1	2	0	2	0	1	0	2	0	2	1	1	1	2	2	2	2	NA	2	NA	2	1	2	2	1	1	1	2	2	1	1	0	1	2	0	2	1	NA	2	1	2	1	2	NA	0	2	2	2	2	2	1	2	2	2	0	NA	0	2	2	0	2	1	1	2	1	1	2	1	1	2	1	1	1	1	2	2	2	2	2	2	1	2	2	2	2	1	1	NA	2	2	2	1	2	2	1	2	NA	1	1	2	2	2	2	1	1	2	2	1	2	2	1	1	NA	1	1	2	1	2	2	2	1	1	2	1	1	NA	2	1	1	2	1	2	1	2	1	0	NA	0	2	2	2	2	2	1	1	1	2	1	1	1	2	1	NA	0	1	1	2	2	1	2	1	1	NA	2	1	2	2	2	0	2	2	1	2	2	1	1	NA	1	2	2	1	1	2	2	2	2	2	2	1	1	1	2	NA	1	1	1	1	NA	1	2	2	2	1	NA	2	2	1	1	1	2	1	1	2	2	1	2	1	1	2	2	2	2	2	1	NA	2	1	1	1	NA	2	2	0	1	2	2	2	2	2	2	NA	2	2	1	2	1	1	2	0	2	2	2	2	2	1	1	2	1	2	2	0	1	1	1	2	2	1	2	2	0	1	1	2	2	1	2	2	2	2	0	2	1	1	2	2	2	NA	2	2	2	1	NA	1	2	2	1	2	2	2	1	2	2	1	2	2	2	2	2	2	1	1	1	0	1	1	0	1	1	1	2	2	1	NA	2	2	2	2	2	1	0	1	2	1	2	1	1	2	2	2	1	2	2	2	NA	0	0	1	NA	1	2	2	2	1	2	2	0	0	2	2	1	1	1	2	2	1	2	1	0	1	1	0	2	2	1	2	2	2	2	2	2	2	1	NA	1	2	2	1	1	2	2	2	2	2	1	1	1	1	2	2	2	NA	2	2	2	1	NA	NA	2	2	2	2	2	2	2	2	2	2	2	NA	1	2	1	2	1	1	2	NA	1	2	2	1	2	2	2	0	2	NA	NA	2	NA	2	2	0	0	2	2	NA	1	2	2	1	2	1	1	2	1	2	2	1	1	0	2	2	2	2	0	2	2	1	1	0	1	2	1	2	2	2	2	2	1	NA	1	1	1	2	2	2	1	1	0	1	2	2	2	1	2	2	1	2	2	2	2	2	2	2	2	NA	2	1	2	2	2	2	2	0	1	NA	2	2	1	2	2	0	2	2	2	2	1	1	2	2	NA	1	1	1	2	2	2	NA	NA	2	1	0	1	2	2	0	1	1	1	1	1	2	0	2	NA	2	2	2	0	2	1	1	1	2	2	2	1	1	1	2	2	1	2	2	2	2	2	2	2	2	2	1	1	2	2	1	2	1	2	2	2	2	2	1	1	1	NA	0	2	2	1	1	1	0	1	2	NA	2	1	2	2	0	1	2	1	2	1	1	2	2	2	2	2	2	2	1	2	2	2	1	2	1	2	1	2	2	2	0	1	1	2	2	2	NA	1	1	1	2	2	2	2	2	NA	2	1	0	2	2	2	2	0	1	2	2	NA	0	2	0	2	2	1	1	2	2	1	2	2	2	2	0	1	2	1	2	1	1	2	2	2	2	2	2	1	2	2	NA	1	2	1	2	2	2	1	1	1	1	0	1	2	2	1	1	1	2	2	2	1	2	0	2	2	2	1	2	2	1	1	1	1	NA	1	1	1	2	1	1	1	1	2	2	0	1	1	1	2	NA	1	1	1	1	2	2	2	2	1	2	2	1	1	1	1	0	2	2	2	0	1	2	2	1	0	2	2	2	2	2	2	2	1	2	2	1	2	NA	2	0	2	1	1	2	1	2	2	2	1	NA	2	2	2	2	2	2	0	1	1	2	2	2	2	1	2	1	1	2	1	2	2	2	2	NA	2	2	2	1	2	1	1	2	1	NA	1	2	2	1	NA	0	NA	1	2	2	1	1	2	NA	1	2	2	1	1	1	NA	1	2	1	1	1	2	1	1	2	2	2	2	1	2	NA	1	2	2	1	2	1	2	2	2	1	1	2	1	1	1	2	1	1	1	1	0	0	1	2	2	2	0	NA	1	0	0	2	0	1	0	0	0	0	0	0	0	2	0	1	0	1	0	1	1	0	1	1	1	0	1	NA	0	2	1	0	0	0	0	0	1	0	NA	0	0	0	1	0	0	0	1	0	1	1	0	2	NA	2	2	2	0	NA	1	0	1	0	1	2	1	0	1	1	0	1	0	0	0	NA	1	0	1	NA	0	1	0	0	0	0	1	0	1	0	1	0	0	1	0	2	0	0	1	0	1	0	1	1	0	0	1	0	1	1	2	2	0	1	0	NA	0	1	0	0	1	0	NA	0	1	1	0	1	1	1	NA	0	0	1	1	0	0	1	0	NA	0	0	1	0	1	0	0	1	1	1	0	1	0	0	0	1	0	0	0	0	0	2	0	1	0	0	1	1	1	1	1	0	0	1	NA	1	1	2	0	NA	1	0	1	1	0	0	0	0	1	1	1	0	1	1	0	NA	0	0	0	0	NA	0	1	2	1	0	1	1	1	1	0	1	2	0	1	2	1	1	NA	0	0	1	0	0	1	1	1	0	2	0	1	0	0	0	1	1	1	0	1	1	1	1	0	1	1	1	0	2	0	0	1	1	0	0	1	0	2	1	0	0	NA	2	1	0	1	2	0	2	0	0	1	0	NA	2	0	1	0	0	1	0	0	0	0	0	0	0	1	1	0	0	NA	2	1	1	0	1	1	1	1	1	1	1	1	1	0	1	0	1	1	1	1	0	0	1	0	0	1	0	NA	0	0	0	0	1	2	0	0	1	0	NA	1	1	0	0	0	0	0	0	0	NA	2	0	1	1	2	1	1	1	0	1	1	2	0	0	1	1	1	0	1	0	1	0	1	0	0	0	1	0	0	NA	2	2	0	1	1	1	1	0	NA	0	0	1	1	0	0	0	1	0	0	0	0	0	0	0	2	NA	1	1	NA	1	0	1	0	1	0	1	1	0	1	1	2	1	0	0	2	0	0	0	0	0	0	2	1	1	1	NA	1	NA	0	0	1	1	0	1	1	NA	1	NA	0	0	2	0	0	0	0	2	0	0	0	2	0	NA	2	0	0	2	0	1	1	1	NA	2	1	NA	NA	NA	1	NA	1	1	2	2	2	1	1	1	2	1	NA	NA	1	0	0	1	1	1	1	2	2	NA	1	1	1	1	1	1	NA	1	0	2	1	2	1	0	1	1	2	1	0	1	0	2	2	2	1	0	0	0	2	0	0	2	2	2	NA	0	NA	0	2	0	1	2	0	NA	NA	NA	1	2	1	1	1	2	0	0	0	1	1	2	2	1	2	1	1	1	2	1	1	2	2	1	0	NA	1	2	2	1	0	0	2	2	NA	2	0	1	2	2	1	1	2	0	NA	1	0	NA	2	1	1	NA	2	0	0	1	2	2	2	2	1	1	2	2	1	2	1	1	1	2	0	2	1	0	NA	0	1	1	2	1	2	NA	NA	0	2	NA	2	1	0	0	2	0	1	1	2	1	1	1	0	1	1	1	2	0	2	2	1	1	2	0	2	0	0	2	0	1	1	1	0	0	0	1	0	1	1	2	0	0	1	1	1	2	1	2	0	1	2	1	1	2	0	0	1	0	1	1	1	2	2	0	0	2	2	2	2	1	2	2	2	1	1	1	0	0	0	0	0	1	0	2	1	2	2	2	1	1	1	1	1	1	1	1	1	2	1	1	2	2	2	1	0	2	1	2	2	1	1	1	1	1	1	2	1	2	1	1	1	1	1	1	2	1	1	2	2	0	1	1	2	2	2	0	0	1	NA	1	0	2	1	2	1	1	0	1	0	0	NA	0	2	0	1	2	1	NA	2	1	1	NA	2	0	2	1	1	1	1	1	0	1	1	2	1	1	1	0	1	1	2	1	0	2	1	0	2	1	2	0	2	2	2	1	2	1	NA	1	2	1	1	2	0	1	0	2	1	0	2	2	NA	1	2	2	1	1	1	1	1	1	1	2	2	2	1	1	1	1	NA	2	NA	2	NA	1	1	2	2	0	1	1	NA	NA	2	NA	1	0	NA	2	2	2	2	1	0	0	0	0	2	2	0	2	0	0	0	2	2	2	2	2	0	2	2	2	2	2	0	0	2	0	0	2	1	2	0	1	2	2	2	2	2	1	1	NA	2	1	0	1	0	NA	1	0	1	2	2	2	0	2	2	2	1	NA	1	2	NA	0	1	1	NA	NA	2	1	1	2	2	0	0	0	0	2	2	2	1	2	1	0	1	2	0	2	2	2	2	2	2	0	2	1	2	1	2	2	1	1	2	1	2	1	2	1	2	2	1	1	0	2	2	0	1	0	2	2	1	2	0	0	1	1	1	1	2	1	1	1	0	2	1	2	0	1	0	2	1	0	NA	NA	1	1	2	1	2	2	2	1	2	2	1	2	1	0	NA	NA	1	1	1	1	2	2	0	0	1	NA	NA	1	2	1	2	1	1	2	NA	2	0	2	1	1	1	0	1	0	NA	0	1	2	2	0	1	1	1	NA	2	2	1	1	2	1	2	2	1	2	NA	1	2	0	2	1	2	1	0	2	1	0	2	2	0	0	2	0	0	0	2	0	2	2	2	2	0	2	0	NA	0	0	2	2	2	2	0	2	0	2	0	0	0	2	2	2	0	0	2	0	0	0	0	2	0	2	1	1	1	1	1	1	2	1	1	1	2	0	2	NA	0	2	0	2	2	1	1	1	1	0	1	1	0	1	2	0	2	2	2	0	2	1	1	1	NA	1	1	2	1	1	1	1	1	0	1	0	1	0	1	2	2	2	0	0	2	0	0	1	1	1	2	0	2	2	2	0	0	0	2	1	1	2	2	1	0	2	1	2	1	0	0	0	0	2	2	0	0	0	0	2	2	0	2	0	0	2	2	2	1	1	2	2	1	2	1	1	0	1	1	1	1	1	2	0	NA	2	1	0	1	1	0	1	2	2	1	2	0	1	0	2	2	1	2	2	1	2	2	2	2	2	0	2	0	2	0	2	0	0	1	2	0	1	0	1	1	0	1	1	1	1	NA	0	2	0	2	1	2	2	2	2	1	0	2	2	2	0	0	0	0	0	2	2	1	0	2	0	2	2	NA	0	2	0	0	0	1	0	NA	2	NA	0	2	0	0	NA	2	2	0	0	0	0	2	2	2	0	2	0	1	0	1	1	2	2	2	2	2	0	NA	0	NA	0	1	1	2	1	2	1	NA	0	2	1	0	1	0	1	0	2	0	2	0	0	2	0	2	2	2	2	NA	2	0	0	2	0	2	0	0	2	0	2	0	0	0	0	2	0	NA	0	0	0	2	2	2	NA	1	1	0	1	1	1	2	1	1	1	0	1	1	2	1	1	0	2	NA	2	2	NA	NA	0	1	1	2	0	0	NA	NA	0	NA	1	1	1	1	1	0	1	NA	1	2	2	NA	1	NA	1	1	2	1	1	0	2	2	1	2	1	0	1	1	1	2	NA	1	1	1	1	2	1	1	1	2	NA	2	1	1	1	1	2	1	2	1	2	NA	2	2	1	1	1	1	NA	2	0	0	0	1	1	1	0	0	0	2	NA	1	1	0	1	NA	1	1	0	0	1	2	1	2	1	1	NA	1	1	0	0	0	0	0	1	2	0	NA	2	0	0	0	1	0	2	1	2	1	2	1	2	NA	1	NA	0	1	1	1	2	2	1	NA	2	1	2	0	1	0	1	1	NA	1	1	2	2	1	1	1	1	1	1	2	1	1	1	1	2	1	2	0	1	1	2	2	1	1	2	0	1	1	2	NA	1	2	1	1	NA	1	1	2	2	1	NA	1	1	1	1	1	1	2	1	2	1	1	1	0	1	0	2	1	1	1	1	1	NA	1	1	2	1	1	1	1	2	1	1	1	1	1	1	1	2	2	0	1	1	2	2	1	1	0	2	1	1	1	1	0	1	1	1	1	2	1	1	1	1	1	1	1	NA	1	1	NA	1	2	2	2	1	1	2	1	2	1	0	2	0	0	1	2	1	0	2	1	2	0	0	0	1	1	1	0	2	0	0	1	0	2	1	1	1	1	1	1	1	NA	1	1	2	1	2	1	1	1	1	1	1	0	0	1	0	1	0	1	1	1	1	0	1	1	2	1	1	0	2	0	1	NA	NA	NA	0	2	2	1	1	2	0	1	1	1	1	1	1	0	1	1	1	2	1	0	2	1	1	1	0	1	1	0	2	2	1	2	2	1	1	0	1	0	1	1	0	0	2	2	0	0	0	0	0	0	2	1	0	1	1	2	1	0	2	1	2	2	1	1	1	NA	1	1	2	2	0	2	0	2	0	2	2	2	0	0	0	0	0	2	0	2	0	0	1	0	1	1	1	1	2	0	1	1	1	0	NA	2	2	2	0	0	1	1	1	1	2	1	1	1	2	2	NA	2	1	0	0	2	1	1	1	1	1	1	0	1	1	0	1	0	1	1	0	2	2	0	2	0	0	2	0	1	NA	NA	NA	2	0	0	2	2	2	2	0	0	2	0	0	0	0	0	2	2	2	2	2	2	0	0	2	2	2	1	2	2	1	2	2	2	1	1	2	1	0	1	2	1	1	2	2	0	2	0	0	1	2	1	0	1	1	0	1	1	1	2	1	0	0	2	2	1	1	1	2	1	1	1	1	1	1	1	1	1	2	1	1	2	2	0	1	1	2	0	2	0	1	2	0	1	0	0	1	1	1	1	1	2	0	1	1	1	0	0	1	1	2	1	0	0	2	1	1	0	2	2	0	0	0	2	2	0	2	1	0	1	1	0	1	2	2	1	2	1	1	1	0	2	2	2	1	1	0	2	0	2	0	1	2	1	0	1	2	0	1	NA	1	2	1	1	2	1	0	2	0	1	1	1	1	1	1	0	1	2	0	1	1	1	1	1	1	1	1	2	0	2	0	0	0	0	2	1	2	2	1	1	2	0	2	2	2	0	2	0	2	2	2	2	0	2	2	2	2	1	1	1	2	1	1	1	2	2	0	2	1	1	0	2	1	1	2	0	0	0	0	1	0	1	2	0	1	1	1	1	2	2	0	2	2	0	0	0	0	2	1	1	1	1	1	1	NA	2	2	2	1	1	2	1	1	0	2	1	1	1	1	2	1	1	1	2	1	0	0	2	1	1	2	2	1	1	2	2	2	0	2	2	1	NA	2	1	1	0	2	0	1	2	2	1	1	NA	1	NA	2	1	2	2	1	2	0	0	0	1	2	1	1	1	2	1	1	0	0	1	1	0	0	0	2	2	0	1	2	0	0	1	0	1	1	2	0	2	2	1	2	2	0	0	0	0	0	0	0	2	1	1	NA	2	2	2	NA	2	1	1	2	0	1	1	1	1	1	2	0	2	2	NA	0	2	0	1	1	0	1	0	1	1	1	2	2	1	2	1	1	1	0	2	2	NA	0	2	2	NA	NA	2	0	0	2	1	2	2	1	1	1	1	2	0	0	1	2	1	0	0	2	2	1	1	NA	1	NA	2	2	0	0	0	0	1	1	1	2	1	2	1	2	1	1	1	2	0	1	2	NA	0	0	NA	1	1	0	NA	2	2	0	2	2	1	2	2	1	2	NA	0	0	1	2	1	2	2	2	1	2	0	1	2	NA	0	0	0	2	0	2	0	2	1	1	2	1	2	1	2	1	1	1	1	2	1	1	1	1	0	1	2	0	0	1	0	1	2	2	2	0	2	0	1	2	2	0	1	0	2	2	0	0	2	1	2	2	2	0	0	2	1	1	1	1	1	1	2	1	1	2	2	0	2	2	0	2	1	0	1	1	1	0	0	0	2	1	0	2	0	0	0	0	2	2	1	2	0	2	0	0	2	1	1	1	1	1	2	2	2	1	0	2	2	0	2	0	0	2	2	2	0	2	2	0	0	2	2	2	2	2	0	2	2	1	2	1	2	1	2	2	0	2	2	NA	2	0	2	NA	NA	NA	0	2	2	0	2	0	2	1	NA	1	1	0	NA	2	NA	2	NA	NA	0	NA	2	2	2	1	1	1	2	2	0	0	0	NA	2	NA	0	0	2	0	0	2	0	2	0	1	0	2	0	0	NA	NA	1	0	0	2	0	2	1	1	1	1	1	1	1	2	0	1	1	1	2	2	0	1	0	1	1	1	0	1	1	1	1	1	1	2	0	0	2	2	0	0	1	1	1	0	2	0	0	2	0	0	NA	NA	1	2	2	0	0	0	2	0	0	2	2	NA	2	NA	2	2	0	NA	2	0	NA	0	2	1	1	1	1	1	1	2	0	NA	1	NA	2	2	1	0	1	1	1	0	0	1	NA	1	0	2	1	1	2	0	2	2	2	1	NA	1	1	1	1	1	1	1	1	1	0	1	0	1	2	1	1	2	1	NA	1	2	1	NA	NA	0	1	1	NA	NA	0	0	1	1	2	0	NA	1	1	2	1	0	0	0	1	0	2	0	0	2	2	2	0	0	1	NA	2	1	0	0	2	2	2	NA	2	0	0	1	1	1	2	2	0	0	0	2	0	0	2	2	2	2	2	1	1	1	1	1	1	2	2	0	0	0	0	0	1	1	2	2	0	0	1	1	1	1	1	1	2	0	0	0	2	1	1	1	1	2	0	0	2	NA	2	1	2	NA	NA	2	2	1	0	1	1	1	2	1	1	2	1	1	0	1	1	0	0	1	1	2	1	0	0	0	0	NA	NA	0	2	2	1	0	0	0	0	0	2	NA	0	NA	2	2	0	NA	0	0	0	2	0	NA	NA	NA	2	NA	NA	NA	NA	NA	0	2	NA	NA	2	NA	2	2	1	1	2	1	2	1	NA	0	NA	2	2	0	0	2	NA	2	NA	NA	2	2	2	2	2	0	1	0	2	1	2	0	0	2	NA	1	0	0	1	0	2	2	1	0	2	1	1	0	1	0	1	1	2	2	1	1	1	2	2	1	NA	1	2	NA	2	2	NA	2	NA	2	2	0	0	2	2	NA	0	1	0	0	1	2	1	2	1	1	1	2	2	2	0	2	NA	0	0	2	1	NA	2	NA	0	2	2	NA	2	2	2	2	2	0	0	2	0	2	2	2	2	0	2	NA	0	2	NA	0	0	0	NA	2	0	0	2	NA	0	0	2	2	2	2	NA	2	NA	NA	2	0	0	2	2	0	1	2	0	NA	NA	NA	2	NA	NA	NA	NA	0	2	NA	2	NA	0	NA	0	NA	2	2	0	2	2	NA	NA	2	NA	2	NA	NA	2	1	1	2	2	0	0	1	0	0	1	1	0	NA	2	2	2	0	2	0	2	0	2	0	0	2	1	2	2	2	NA	1	0	0	2	1	0	1	1	0	NA	0	1	1	2	0	2	1	NA	1	0	0	1	0	2	1	2	2	2	2	2	0	0	2	2	0	2	0	2	0	0	0	2	0	0	1	0	1	1	2	1	2	NA	1	1	1	2	1	1	NA	0	NA	1	1	1	1	1	1	2	1	1	0	1	1	0	1	1	1	1	2	NA	2	1	0	NA	1	0	NA	1	1	1	NA	2	1	1	1	1	0	NA	1	2	NA	2	1	NA	NA	NA	0	2	NA	NA	NA	1	1	1	NA	1	0	1	1	1	1	0	NA	1	0	NA	NA	1	0	2	1	1	1	2	2	2	2	2	2	1	1	0	2	0	0	2	0	0	0	2	2	2	0	0	1	1	1	0	1	1	NA	2	1	NA	2	0	NA	0	NA	NA	NA	NA	NA	1	NA	2	2	2	2	1	0	0	2	0	1	2	0	0	2	0	0	1	1	2	1	0	1	2	1	1	1	2	2	1	1	1	1	2	NA	1	1	1	0	0	2	1	2	2	0	1	1	1	0	1	0	1	0	0	2	0	2	2	0	0	1	0	2	0	1	1	0	1	2	1	0	1	0	0	1	2	2	1	2	0	1	2	1	1	2	1	1	1	2	0	0	2	0	2	2	0	2	0	1	1	2	1	0	0	2	2	2	1	1	1	2	1	1	1	0	1	0	0	2	0	2	1	0	1	1	2	1	1	0	1	1	2	0	1	2	2	2	1	1	0	2	2	2	2	2	1	1	1	2	1	1	0	1	1	1	1	1	1	0	2	0	2	1	0	2	2	2	1	2	NA	2	NA	0	0	0	0	0	NA	0	1	1	1	1	1	1	2	1	1	0	1	1	NA	0	1	1	2	0	1	1	0	1	0	2	1	2	1	2	1	1	0	2	1	0	0	2	1	2	1	NA	1	1	1	2	1	0	0	1	0	NA	0	2	2	2	0	2	0	2	2	0	0	0	1	0	1	0	2	0	2	2	2	0	0	0	0	2	1	2	2	1	2	2	1	1	1	0	2	2	0	1	0	2	1	2	1	0	1	2	1	1	0	1	1	2	0	0	1	1	1	2	2	2	1	0	0	1	1	2	1	1	0	2	2	0	1	0	0	0	0	0	0	0	2	2	2	0	2	2	2	0	0	0	1	2	0	2	2	2	1	2	2	2	1	1	0	2	2	2	2	2	1	0	2	2	2	2	0	0	0	1	0	0	0	2	1	2	1	1	0	1	1	2	2	2	2	2	2	0	0	2	2	2	2	2	2	1	1	2	1	2	1	2	0	2	0	1	2	2	0	2	0	1	0	2	1	2	1	0	2	2	2	0	1	2	2	1	1	2	0	1	2	2	0	2	0	0	0	0	0	2	2	2	2	2	1	1	2	1	2	1	2	1	2	2	2	1	0	2	1	2	1	1	2	NA	0	2	2	2	1	2	1	2	2	2	0	2	2	2	2	0	1	2	1	0	2	0	1	1	1	1	2	1	1	1	1	0	1	0	2	2	2	1	2	2	2	2	2	1	2	0	0	1	2	1	1	1	0	2	0	2	2	1	1	NA	0	2	1	1	1	2	2	1	0	0	0	2	0	1	1	2	2	1	0	1	2	1	2	0	0	0	NA	1	2	NA	2	NA	0	NA	2	2	2	NA	NA	1	1	1	2	2	2	2	1	1	2	1	1	0	2	2	2	2	0	2	1	1	0	1	1	1	1	2	2	1	1	2	0	2	2	0	1	2	1	2	0	1	1	1	1	1	0	2	0	2	0	2	0	0	2	0	0	1	0	0	1	0	2	2	1	2	0	0	0	2	2	2	1	2	1	2	2	2	2	2	0	1	NA	NA	2	0	NA	0	0	2	2	NA	2	0	0	0	0	0	0	0	0	0	0	NA	2	2	0	2	2	2	NA	2	1	2	2	2	0	2	2	2	0	NA	NA	1	NA	1	1	1	1	1	1	0	2	0	0	1	0	2	0	2	2	2	2	2	0	1	1	1	1	2	2	NA	0	NA	0	1	2	1	1	1	1	2	1	NA	1	1	2	2	NA	NA	2	1	2	2	1	1	0	1	2	1	1	0	1	1	1	2	1	1	1	1	1	0	1	1	1	1	1	1	0	2	2	0	2	1	0	2	0	1	1	1	NA	1	1	2	1	1	2	1	2	2	NA	NA	2	0	NA	0	NA	NA	0	0	2	0	0	2	0	0	0	2	NA	2	2	0	2	0	0	2	2	2	0	0	0	0	0	0	0	0	0	2	1	NA	2	0	2	2	0	2	2	2	0	2	0	0	0	NA	2	NA	2	0	0	2	1	0	1	2	0	2	1	2	2	1	1	1	1	1	1	0	1	2	0	NA	1	1	NA	1	NA	NA	0	0	2	1	NA	NA	0	2	0	1	1	1	1	1	2	1	1	2	0	0	2	1	0	2	2	0	2	1	0	2	2	0	0	0	0	1	2	2	0	1	1	2	1	2	2	0	0	2	2	1	1	1	1	1	1	0	1	2	2	2	1	1	0	2	0	1	1	1	1	2	2	1	1	0	0	0	2	0	1	1	1	2	1	0	1	1	2	2	1	0	2	1	1	2	1	2	0	1	0	2	2	1	NA	0	2	2	2	2	0	0	0	0	0	0	2	2	0	2	0	0	2	0	2	0	2	0	2	2	0	2	2	NA	NA	NA	0	NA	1	1	1	NA	0	1	2	1	NA	0	2	NA	1	0	2	2	1	2	2	1	1	0	2	2	0	2	2	2	1	2	0	2	2	1	1	0	1	1	1	1	2	0	0	0	0	2	0	0	2	0	2	0	2	2	2	2	0	1	2	2	0	1	2	2	0	0	0	1	1	1	2	2	0	1	0	1	1	0	2	2	2	0	2	0	0	1	1	1	2	0	0	0	2	0	1	1	1	2	1	2	2	2	1	1	1	0	1	0	1	2	2	NA	2	2	2	2	0	2	1	0	2	2	1	1	2	2	0	2	2	0	2	2	1	NA	1	0	1	2	1	NA	1	2	0	2	0	1	1	2	0	0	0	2	1	0	NA	2	1	1	1	2	2	0	2	1	1	1	1	0	2	0	2	2	0	2	2	2	2	2	0	2	1	0	0	2	2	2	2	1	2	0	2	1	0	0	0	2	1	0	0	2	2	1	1	1	1	2	2	2	2	2	1	2	2	2	0	0	1	1	2	1	2	0	2	NA	2	NA	NA	2	2	0	2	NA	1	2	1	0	2	2	NA	2	0	0	0	1	1	0	1	1	1	2	0	1	2	2	0	0	0	1	2	1	2	2	1	0	2	1	1	2	2	1	2	0	0	2	0	0	0	0	0	1	2	1	2	1	2	2	1	1	2	2	2	1	1	0	1	1	0	2	1	0	2	1	2	1	0	1	0	0	1	0	1	0	2	0	0	2	2	2	2	2	2	NA	0	NA	2	0	2	0	0	1	1	2	1	0	1	1	2	2	1	0	1	1	1	1	1	1	1	1	1	1	2	2	1	1	1	1	1	0	2	1	1	1	1	1	0	1	1	1	1	1	1	0	1	1	1	1	1	1	1	1	1	1	1	1	1	1	0	1	1	2	2	0	2	2	2	0	2	2	1	2	1	2	0	0	0	0	0	2	2	0	2	0	0	0	2	0	2	2	0	0	2	2	1	1	2	2	1	0	1	0	2	1	2	0	2	2	0	0	0	2	0	0	0	2	2	2	2	2	0	0	2	0	0	2	2	0	0	0	0	2	2	0	NA	0	0	0	0	2	2	0	2	1	2	0	2	2	2	0	2	0	2	2	0	2	0	2	0	2	2	2	2	2	0	2	2	2	2	2	2	0	2	0	2	0	0	2	2	2	0	2	2	2	0	0	2	2	2	1	1	1	1	0	1	2	0	2	0	2	1	2	1	1	0	0	2	2	2	2	0	0	2	2	2	2	2	0	0	2	0	2	2	2	0	2	0	0	2	1	1	1	0	1	2	2	2	0	0	2	0	2	2	0	2	2	2	1	2	2	2	2	0	0	1	1	2	1	1	0	0	0	1	2	1	0	NA	1	2	1	0	0	2	2	1	0	0	1	2	1	2	2	2	1	2	1	0	0	2	0	2	0	1	2	2	1	0	1	0	1	2	0	0	2	1	1	0	2	2	2	2	2	1	2	1	1	2	1	1	0	1	0	0	2	0	2	2	2	2	1	2	1	1	0	0	1	0	2	2	2	1	0	0	2	1	0	2	2	0	2	1	2	1	0	1	1	1	1	1	0	1	0	1	2	1	0	2	0	0	0	1	1	2	0	2	0	2	NA	NA	2	NA	2	1	1	2	NA	NA	0	1	2	1	1	1	NA	2	1	0	0	NA	0	2	0	2	2	2	0	2	2	2	0	0	2	2	NA	2	2	NA	1	1	1	NA	1	2	1	2	2	2	1	1	0	2	1	1	0	1	2	1	0	0	1	0	1	NA	1	1	2	2	1	1	1	1	2	0	1	1	1	1	1	1	2	1	0	2	2	1	0	2	1	2	2	2	1	2	2	1	0	0	2	2	1	1	2	0	2	NA	2	2	2	NA	NA	1	2	2	2	1	1	0	NA	0	0	1	0	2	1	NA	0	1	2	1	1	0	0	0	2	1	0	2	1	0	1	NA	1	1	2	2	2	0	0	0	2	1	0	2	1	1	2	0	0	1	1	1	2	1	2	0	1	0	1	2	1	1	0	2	1	1	1	0	1	1	1	2	1	1	0	0	2	1	0	2	0	1	0	0	2	1	2	1	2	1	2	1	2	2	1	2	1	1	2	0	0	2	1	2	NA	1	NA	NA	2	2	0	0	0	2	0	1	1	1	0	NA	0	1	2	0	1	1	0	2	1	NA	0	1	1	NA	1	2	1	NA	1	1	1	1	1	NA	NA	1	2	1	2	0	1	0	1	0	1	1	NA	1	1	2	0	NA	0	1	1	NA	2	1	0	2	2	2	2	0	2	0	NA	0	2	1	2	0	2	1	0	2	0	0	0	2	0	2	0	2	0	0	0	2	2	2	2	2	2	2	2	0	2	2	2	2	2	0	0	0	1	2	1	2	2	0	0	0	2	2	2	0	0	2	1	1	1	2	2	1	1	1	1	1	1	1	1	1	2	0	0	NA	1	1	NA	1	1	1	1	1	1	1	2	1	0	2	2	1	1	1	0	2	1	2	1	1	1	1	1	2	1	1	0	0	2	1	1	1	1	1	2	1	1	1	1	2	1	1	2	2	1	0	1	2	2	2	NA	1	2	1	1	1	1	1	0	1	1	2	1	1	NA	2	1	1	1	1	1	1	1	1	1	1	2	1	1	1	1	0	2	1	1	0	2	2	0	2	1	2	1	2	1	1	NA	2	1	1	0	1	1	0	0	0	1	0	1	0	1	2	1	1	2	1	1	NA	1	2	1	1	1	1	1	1	1	1	2	2	1	1	1	1	2	1	1	2	0	1	1	1	2	1	1	1	1	2	2	1	2	2	0	2	1	1	1	2	1	1	1	1	2	0	1	2	2	0	2	0	0	0	0	0	0	0	0	NA	0	0	1	1	1	1	1	1	1	1	1	2	0	1	1	0	1	2	1	1	1	2	0	2	1	1	1	0	1	0	1	1	0	NA	2	2	NA	0	1	1	1	1	NA	2	2	1	1	1	1	NA	2	1	1	0	0	1	0	1	2	1	1	1	1	0	1	1	0	2	1	0	2	0	0	1	0	2	1	1	1	1	2	1	1	2	2	2	0	2	2	0	0	2	0	0	2	2	0	2	0	2	NA	0	0	0	2	2	2	2	0	0	2	0	2	0	0	0	0	2	0	2	0	1	2	2	2	1	2	1	1	2	2	0	2	0	2	2	0	0	2	2	1	1	1	0	0	1	1	1	1	1	1	1	2	1	1	1	2	0	1	2	1	1	1	2	2	0	0	1	2	2	1	0	2	2	2	2	2	2	1	2	0	2	1	0	2	1	2	0	1	0	1	1	1	1	1	2	1	0	1	1	1	1	2	2	0	2	0	0	0	2	2	0	2	0	2	2	0	2	0	2	2	0	0	0	1	0	1	1	1	2	2	1	2	0	0	1	NA	0	2	2	0	2	2	0	0	2	2	0	2	1	1	1	2	0	1	1	1	1	1	0	1	1	1	2	1	1	2	2	0	NA	2	1	NA	2	2	2	2	1	1	1	2	1	2	1	1	1	1	1	1	1	2	1	1	2	1	1	1	0	2	1	2	2	0	2	2	1	1	1	2	2	1	0	0	0	1	2	0	2	2	0	0	0	1	1	2	2	2	NA	NA	0	NA	2	1	1	1	2	2	2	2	0	0	1	2	1	2	1	1	1	0	1	1	1	1	1	1	1	1	1	1	1	1	1	2	1	0	0	0	0	1	1	2	2	1	0	1	2	0	1	1	2	2	2	2	NA	2	0	2	1	2	2	1	2	2	0	0	2	2	2	0	0	0	1	2	0	1	1	0	1	1	1	2	1	2	1	1	2	1	1	1	0	0	1	1	1	1	1	2	1	1	2	0	0	2	0	0	2	1	1	2	2	1	2	0	0	2	2	2	1	1	1	0	0	2	2	0	0	1	0	0	NA	NA	1	1	2	NA	1	1	1	1	2	1	NA	NA	NA	NA	1	1	1	2	1	2	NA	1	2	1	1	0	1	2	NA	2	NA	0	2	2	0	2	0	0	NA	2	2	2	2	0	NA	NA	NA	0	1	2	1	0	1	1	1	2	0	1	1	0	2	1	2	0	1	1	2	1	1	1	0	2	1	2	1	2	1	1	0	1	0	2	1	2	0	0	2	1	2	1	1	1	1	0	2	1	0	2	0	0	0	0	2	0	2	2	0	1	2	0	1	2	2	1	1	1	0	1	0	1	0	0	1	1	1	2	2	2	2	1	0	2	0	1	2	1	1	0	0	1	2	0	1	1	1	0	1	1	2	2	0	1	1	2	2	2	2	0	2	2	1	1	1	1	2	2	0	1	1	1	2	2	1	0	0	1	1	1	2	2	2	1	1	0	0	2	0	2	2	1	2	1	0	1	2	1	1	2	2	NA	2	0	0	0	2	1	0	1	1	1	0	0	2	2	0	2	2	2	2	0	0	1	2	2	0	2	0	0	2	2	0	0	0	2	2	2	0	0	0	1	2	NA	0	0	2	0	2	0	2	1	0	2	0	2	2	0	0	1	2	2	1	1	2	1	1	0	1	1	0	0	2	0	0	0	0	2	0	0	2	0	0	2	0	0	0	2	1	1	2	2	0	1	1	2	NA	1	1	2	1	0	2	NA	0	2	1	0	0	1	1	2	1	0	0	0	NA	1	1	1	0	2	0	2	2	2	0	2	NA	1	0	NA	0	NA	1	1	1	NA	2	0	2	2	1	NA	2	1	1	NA	1	1	2	2	0	1	1	0	0	1	0	1	NA	2	2	1	1	0	1	2	1	2	2	2	2	2	0	0	0	1	1	1	2	2	2	0	0	NA	1	1	1	2	0	2	2	1	1	1	2	1	0	0	1	2	0	2	2	1	0	0	0	2	2	0	0	1	2	2	0	0	1	0	1	1	1	1	1	1	0	1	2	1	1	0	1	1	0	2	0	NA	1	1	1	1	NA	1	1	2	NA	2	1	1	1	1	1	NA	NA	2	1	1	1	1	1	1	2	2	0	2	0	2	1	0	1	1	0	1	1	2	2	2	2	NA	1	1	1	1	1	2	1	1	1	1	1	NA	1	1	1	1	1	1	1	2	0	NA	NA	2	NA	1	NA	1	1	1	2	1	1	1	1	1	1	2	0	1	NA	1	1	2	NA	2	1	2	NA	NA	2	0	1	NA	1	1	2	1	1	1	NA	2	NA	0	1	1	1	1	1	0	0	2	1	1	2	2	1	1	1	1	1	0	2	2	0	1	2	2	1	0	0	1	1	1	1	1	2	1	1	NA	0	2	1	1	1	1	1	2	1	1	2	2	1	1	2	2	2	2	0	1	1	1	1	1	1	1	2	0	2	1	1	1	NA	0	1	0	1	2	1	2	2	1	1	0	1	2	1	2	1	1	1	1	1	2	2	1	1	2	0	2	0	1	1	2	0	NA	0	2	2	NA	0	2	NA	1	NA	2	1	0	1	NA	2	2	2	0	2	2	2	2	0	2	2	NA	0	1	2	0	0	1	1	2	2	1	0	2	1	2	2	1	2	0	1	1	2	2	NA	1	0	2	0	0	0	0	1	NA	NA	2	NA	NA	1	NA	NA	1	2	0	2	NA	NA	1	NA	1	0	1	NA	1	2	0	2	1	1	2	2	2	0	1	2	2	1	0	2	2	1	0	2	2	0	2	1	1	0	2	0	0	1	0	1	1	1	1	1	2	0	1	1	1	1	1	1	1	1	1	1	1	1	2	2	1	0	1	1	2	1	1	0	2	2	0	NA	1	2	0	2	0	1	2	1	2	2	0	2	2	NA	2	0	NA	2	2	0	2	0	2	0	0	2	2	2	1	1	NA	0	1	1	1	1	NA	1	1	1	0	0	1	0	1	1	2	1	1	0	2	2	2	NA	2	1	1	1	1	1	2	NA	0	NA	1	NA	2	0	NA	2	1	1	2	1	1	2	2	2	0	1	1	1	0	2	2	0	2	0	0	2	0	0	0	1	1	1	2	1	1	2	2	2	2	0	0	0	1	2	1	0	2	0	1	0	1	2	1	1	1	1	1	2	0	0	1	NA	1	1	0	1	1	1	1	0	1	NA	1	1	0	0	1	1	1	NA	NA	1	1	2	2	1	2	1	0	2	2	0	2	0	1	2	0	1	1	2	NA	1	0	1	1	1	2	1	0	1	2	2	1	1	1	1	2	1	0	NA	2	0	0	0	0	2	1	2	1	1	1	2	2	0	0	0	2	2	2	2	1	0	0	2	0	1	0	1	1	1	2	0	1	1	2	1	2	2	0	2	1	1	0	NA	0	1	2	2	1	0	2	2	2	0	2	0	0	2	2	2	0	2	0	2	0	NA	2	0	1	1	1	1	1	1	0	NA	1	1	1	2	2	2	1	2	0	2	2	2	2	1	2	1	1	2	1	2	1	1	1	0	2	0	2	2	1	1	2	2	1	2	0	0	2	0	1	1	2	1	2	0	0	0	0	1	1	1	1	0	2	0	0	2	2	1	1	1	2	1	1	1	1	0	2	2	1	1	2	0	2	2	2	2	1	1	1	1	2	1	1	2	2	1	0	0	0	2	0	2	1	2	2	2	0	0	0	0	2	2	0	1	0	1	1	2	0	1	1	1	1	2	2	2	1	2	1	2	2	0	2	2	2	0	0	NA	NA	1	NA	0	NA	1	2	0	1	1	1	NA	0	2	2	2	1	NA	0	1	2	1	0	1	1	1	1	1	NA	NA	2	1	0	2	2	2	2	1	1	2	NA	1	1	0	2	0	0	2	1	2	0	0	0	1	2	1	2	0	2	2	2	2	1	1	1	1	2	2	1	1	1	0	NA	2	1	1	1	1	1	2	1	1	2	2	0	1	1	0	NA	1	1	1	1	1	2	2	0	0	2	1	NA	NA	2	1	1	0	2	0	NA	0	1	2	1	0	0	0	2	1	0	2	2	1	0	1	2	1	0	0	2	0	0	2	1	0	0	1	0	2	1	2	2	2	1	1	2	0	2	NA	1	0	NA	2	0	1	NA	2	2	0	0	2	2	2	0	2	0	0	2	0	2	1	1	1	2	0	2	2	2	NA	2	NA	0	0	2	2	0	0	2	0	0	1	0	2	NA	2	1	1	2	1	0	0	0	1	1	0	1	0	1	0	2	1	0	1	0	1	1	1	1	2	0	1	2	1	1	1	1	1	1	2	0	1	2	1	1	1	0	2	2	1	1	1	0	1	1	2	1	1	1	1	1	2	1	NA	2	1	1	1	1	1	1	1	1	1	1	1	2	1	2	0	0	NA	1	1	1	0	2	2	NA	2	2	2	1	1	1	1	1	2	1	2	2	0	0	1	1	0	1	NA	0	2	2	1	1	1	1	2	1	1	1	1	2	1	2	0	1	1	1	0	2	2	2	1	0	0	0	2	2	1	0	2	0	1	1	2	2	1	2	1	2	2	0	2	1	1	0	2	2	2	2	1	2	2	1	2	1	0	2	0	0	2	2	1	0	2	0	2	0	2	1	1	1	1	1	1	2	NA	2	0	1	1	2	0	1	1	2	1	0	2	2	0	0	2	0	2	NA	1	2	2	2	2	NA	1	2	1	0	1	2	2	0	1	0	2	0	0	2	0	2	0	NA	2	NA	2	0	0	0	1	0	2	NA	2	2	NA	0	0	2	0	2	0	2	2	0	0	2	0	1	2	0	1	1	0	0	0	NA	1	2	1	2	2	1	1	1	1	NA	0	1	1	2	2	2	0	1	1	2	1	NA	NA	NA	0	0	0	2	0	NA	0	0	NA	NA	1	0	1	1	NA	2	1	2	0	1	0	2	0	0	NA	0	0	NA	NA	NA	2	2	0	2	0	2	NA	NA	NA	2	NA	2	NA	NA	0	1	1	1	2	2	0	1	2	2	1	1	1	NA	2	0	0	2	1	NA	NA	NA	NA	2	2	0	NA	NA	NA	NA	1	2	2	2	1	1	2	2	1	2	2	2	1	0	2	1	1	2	0	0	2	1	0	0	2	1	1	1	1	2	2	2	2	1	2	0	1	1	1	1	1	1	1	2	1	2	0	1	0	NA	0	1	1	1	NA	2	2	1	1	1	2	1	0	0	1	0	1	2	0	1	1	0	0	2	0	1	1	0	1	0	0	2	1	2	1	2	1	1	2	0	2	2	NA	0	0	1	NA	2	1	1	1	0	1	0	1	1	1	NA	2	0	0	0	1	1	0	0	0	1	2	1	0	0	1	1	1	2	0	2	2	2	1	0	0	1	2	0	2	2	2	2	2	2	0	2	0	0	1	2	0	2	0	0	2	2	2	1	0	0	0	2	NA	2	NA	1	1	1	1	0	0	1	2	1	2	NA	2	1	1	1	2	2	1	1	0	2	0	1	2	1	NA	2	2	2	1	0	2	2	2	1	0	1	0	2	0	0	0	2	2	0	2	0	0	0	0	2	2	NA	1	2	1	0	1	0	1	2	2	2	1	1	0	0	0	1	1	0	1	1	0	2	2	0	0	2	0	1	1	0	1	NA	1	1	2	2	2	2	1	2	1	1	NA	0	1	NA	1	0	1	2	1	1	0	2	1	1	1	0	2	1	0	1	1	1	1	1	0	1	NA	1	2	2	0	0	1	0	0	2	0	2	2	1	0	2	1	1	2	2	2	2	0	0	1	NA	2	2	0	2	1	1	2	1	2	1	0	2	0	1	2	0	2	2	2	2	2	2	2	1	2	2	0	1	1	1	2	2	1	1	1	2	2	2	0	NA	0	2	2	2	1	0	1	2	0	0	2	0	1	2	0	0	NA	1	1	2	NA	1	2	1	0	1	2	1	0	2	2	2	1	1	2	2	1	0	1	2	0	1	1	2	0	1	2	2	1	1	NA	2	NA	1	1	1	0	1	1	NA	1	NA	2	2	2	1	1	1	1	0	2	0	0	0	2	2	0	1	1	1	2	1	2	0	2	0	2	2	0	0	2	2	NA	2	1	1	NA	1	0	1	1	1	NA	1	1	1	1	1	1	2	1	2	1	1	1	0	0	1	1	1	2	1	1	1	0	0	NA	NA	NA	1	NA	1	2	2	2	2	0	2	0	1	1	1	1	1	0	NA	1	1	1	2	1	1	1	2	1	2	1	1	0	2	0	0	2	0	2	2	1	1	2	1	1	2	1	2	1	2	1	0	1	1	1	1	0	1	1	1	1	1	1	1	0	2	0	2	0	2	2	2	2	1	2	2	1	1	1	2	2	2	1	1	1	2	0	1	1	2	2	2	1	2	1	1	2	0	1	0	1	1	0	0	2	1	1	1	2	0	0	2	2	0	0	0	0	0	1	2	1	1	2	0	0	0	0	2	0	0	1	2	0	NA	0	2	NA	1	0	2	2	1	1	1	2	2	1	0	2	NA	2	NA	2	2	NA	2	0	2	0	2	0	0	1	1	2	0	2	2	1	2	2	1	1	1	2	1	2	1	2	2	2	0	0	1	2	2	1	2	2	0	2	2	2	2	2	1	0	1	2	2	1	NA	2	2	0	2	1	0	0	2	0	0	2	2	1	NA	0	1	0	0	0	1	1	0	1	0	1	1	0	2	0	NA	0	0	0	2	1	2	0	1	1	1	1	NA	2	1	0	2	2	0	0	2	2	2	2	1	1	1	2	0	2	2	2	1	0	1	1	NA	1	0	1	1	1	0	1	0	NA	0	0	2	0	2	2	1	1	1	1	1	0	1	1	1	2	0	2	0	2	2	0	2	1	NA	2	1	2	1	2	1	1	1	1	2	1	1	2	1	2	1	0	0	2	2	2	2	0	0	2	2	2	2	0	1	1	1	1	2	0	NA	2	0	1	2	1	1	0	2	0	0	NA	1	1	1	1	2	0	1	0	1	0	1	0	2	1	0	2	2	1	2	0	0	2	0	1	1	1	1	NA	1	1	0	1	1	1	1	NA	0	0	0	0	0	2	1	0	2	2	0	0	1	2	2	1	NA	2	NA	1	NA	1	0	2	0	0	0	NA	1	1	1	0	2	2	0	1	2	1	1	1	NA	1	1	2	2	2	NA	1	0	1	1	2	1	1	1	0	1	1	1	2	1	2	2	NA	2	NA	NA	NA	1	1	1	1	0	NA	0	2	0	0	0	2	2	2	0	1	1	1	0	0	1	2	1	2	2	0	2	2	2	2	1	1	1	1	1	1	1	1	NA	1	NA	2	2	0	2	0	1	2	2	2	1	NA	0	0	2	0	0	0	2	2	1	0	1	1	2	1	0	2	2	NA	NA	2	NA	1	1	2	1	1	1	1	0	1	1	2	2	2	0	NA	0	1	1	1	2	2	0	2	2	2	2	0	2	2	2	0	1	0	1	2	1	1	1	2	2	1	2	2	1	1	1	0	1	1	NA	2	1	NA	2	1	0	2	1	1	0	1	2	1	0	0	1	0	2	2	0	2	2	0	1	1	1	1	1	1	0	0	1	1	2	2	2	1	2	1	1	1	1	2	2	2	2	1	1	0	1	1	2	1	1	1	2	2	2	0	0	2	2	2	2	1	0	1	0	2	1	2	2	0	0	1	1	1	1	1	1	1	1	1	1	0	2	1	2	1	NA	1	2	0	1	1	0	1	0	0	1	1	1	1	1	1	2	2	1	NA	0	2	2	2	2	1	2	1	0	2	0	0	2	2	0	1	1	0	2	2	2	0	NA	NA	1	2	2	2	0	2	0	0	0	0	0	0	2	2	2	2	0	1	1	2	0	0	0	0	2	1	2	0	1	2	2	1	1	1	0	2	0	2	1	1	1	1	1	NA	NA	2	0	2	NA	0	2	2	1	1	1	1	0	0	0	2	2	2	1	0	2	0	0	2	1	0	1	2	1	2	2	1	1	1	1	1	0	0	1	1	0	0	1	1	0	2	0	2	0	1	1	1	1	1	2	2	1	1	1	1	NA	2	0	0	2	1	0	NA	0	1	1	0	2	1	0	1	0	0	NA	2	2	2	2	2	2	1	1	NA	0	0	NA	2	2	0	2	0	1	2	1	2	2	1	0	0	1	1	2	2	NA	1	1	2	2	0	1	1	0	0	2	NA	1	1	2	2	1	1	1	1	1	1	1	1	NA	2	0	2	0	2	2	1	1	2	0	NA	1	1	0	0	1	1	1	NA	1	2	2	0	0	1	0	2	0	2	0	2	0	2	1	1	1	2	1	0	0	0	1	1	1	2	2	1	1	2	1	2	0	1	1	1	1	1	1	2	1	2	0	0	2	0	1	2	1	0	0	0	2	2	2	1	1	1	0	0	0	1	1	0	1	2	1	1	2	1	1	1	0	0	2	0	1	2	0	2	1	1	1	1	2	0	0	0	0	0	2	0	NA	0	2	2	0	0	0	2	2	0	2	2	1	1	2	2	1	2	2	0	2	0	0	2	2	0	2	0	1	1	0	1	1	2	2	2	1	0	1	1	2	2	1	2	1	2	NA
L30	0	1	2	1	1	2	2	2	2	2	0	2	1	0	0	2	2	1	2	2	1	1	2	1	0	2	2	2	2	1	0	2	1	2	1	0	2	2	1	0	2	2	0	0	1	2	2	2	1	2	0	1	2	2	1	1	0	1	2	1	1	0	1	1	1	1	2	1	1	2	2	1	2	2	1	1	1	1	1	2	1	0	1	0	0	0	0	2	1	1	1	0	1	0	1	1	2	1	1	0	1	1	2	0	1	2	2	2	0	2	1	1	0	2	2	1	2	2	1	0	2	1	0	2	2	0	2	0	0	0	2	0	1	1	2	0	2	2	2	0	0	2	0	1	0	1	0	2	0	0	0	1	0	1	2	0	1	0	2	1	2	2	1	1	0	2	0	1	1	2	0	1	2	1	2	0	1	2	0	2	1	1	0	1	1	1	1	0	1	2	1	0	2	1	1	1	1	1	1	1	1	0	1	0	1	1	1	0	1	2	2	1	1	2	2	0	2	1	2	2	2	0	1	0	1	1	2	2	1	2	2	0	1	2	1	1	2	0	2	2	1	1	1	0	0	1	1	2	0	2	2	0	2	2	0	1	2	1	2	2	1	2	1	1	0	2	0	2	1	0	0	0	2	2	0	1	0	1	0	1	1	2	1	0	1	0	1	0	0	0	2	1	1	0	2	2	2	1	0	0	2	2	2	2	1	0	1	0	2	1	0	2	1	1	0	1	0	1	2	2	0	1	2	2	2	2	2	0	2	1	1	1	1	0	0	2	1	2	1	2	1	0	2	1	2	2	1	1	0	2	2	2	1	1	2	0	2	2	1	1	1	0	1	1	2	0	0	0	0	0	1	0	1	1	2	2	2	0	0	0	2	1	1	1	2	1	2	0	2	2	1	1	1	1	1	2	1	0	1	2	2	2	2	2	1	1	1	0	0	1	2	2	0	1	0	2	1	0	0	2	2	0	0	0	1	1	0	2	0	1	0	0	0	1	2	1	0	0	1	1	1	1	2	0	2	1	0	0	2	2	1	2	0	1	1	0	2	2	0	0	1	1	0	1	0	1	1	0	0	2	0	0	0	0	0	0	0	0	0	1	1	0	2	2	0	0	0	0	2	1	0	1	1	1	1	1	0	1	0	0	0	0	1	1	0	0	1	0	0	1	1	0	1	1	0	0	1	0	0	1	1	0	0	0	0	0	0	2	0	0	0	0	0	0	1	0	0	1	1	1	0	0	2	1	1	0	0	1	1	0	1	0	1	0	0	1	0	0	0	0	1	1	0	0	0	1	0	0	0	0	0	1	2	0	0	0	0	0	0	0	1	1	0	0	0	1	1	0	0	1	1	1	0	1	1	0	0	0	0	0	1	2	0	1	1	0	0	0	0	0	0	0	2	1	0	1	1	0	0	1	0	0	1	0	0	0	0	0	0	1	0	0	1	1	1	1	1	0	1	1	0	0	0	0	1	0	1	1	0	0	0	1	1	0	2	1	0	1	0	0	0	0	0	1	0	1	1	2	1	1	1	0	0	0	0	1	0	2	0	1	1	1	2	0	1	0	1	0	0	0	0	0	0	0	0	0	1	1	0	0	1	1	1	1	1	0	1	0	0	1	0	0	0	1	1	1	1	0	0	1	0	1	1	1	0	1	1	1	1	2	2	1	0	0	2	0	0	0	0	1	0	0	1	0	1	1	0	0	0	0	1	0	0	2	1	1	0	1	0	0	0	1	0	0	1	0	0	0	0	1	0	0	1	0	0	0	0	0	0	1	0	0	0	1	0	0	1	0	1	1	1	1	0	0	1	1	1	0	0	0	0	0	1	0	0	0	2	1	0	0	2	0	0	0	1	1	0	1	0	0	0	0	1	0	0	1	0	1	1	0	0	0	0	1	0	2	2	1	2	1	1	1	0	0	2	0	0	0	0	0	0	1	1	0	1	1	0	2	0	2	0	1	0	1	1	0	1	0	0	0	2	0	0	0	0	0	0	1	1	0	0	0	0	0	0	0	0	0	0	0	0	0	1	1	0	0	0	0	1	0	1	1	1	1	1	1	2	0	0	0	0	0	0	2	1	2	1	1	2	2	2	2	2	2	1	2	2	1	1	0	2	1	2	2	2	2	0	2	2	1	2	1	1	2	2	2	1	1	2	1	2	2	0	1	2	2	2	2	2	2	2	2	2	1	2	1	2	1	2	2	2	0	2	1	1	2	2	2	2	2	1	1	2	2	2	2	1	1	1	2	1	2	2	2	1	2	1	2	2	2	2	1	2	1	2	2	2	0	1	0	2	1	2	2	1	2	2	2	1	1	2	2	1	1	1	0	2	2	1	0	2	2	2	2	2	1	1	2	2	2	1	2	2	2	2	2	1	2	1	1	0	2	1	2	2	1	1	2	2	2	2	1	2	1	2	1	2	2	2	1	1	2	2	1	1	0	2	2	2	2	1	0	2	1	2	2	2	1	0	2	2	2	2	2	1	1	2	2	1	2	0	2	2	0	2	0	1	1	2	2	2	1	1	2	2	2	2	1	1	1	2	2	2	2	1	2	1	1	1	2	0	1	2	2	2	1	2	2	1	2	1	1	2	2	2	2	1	1	1	2	1	2	2	2	2	1	0	1	1	2	1	2	2	2	1	0	2	1	1	2	2	0	2	2	1	2	1	2	1	1	2	0	2	2	2	2	2	1	1	1	1	1	1	2	1	1	1	0	0	1	2	2	1	2	2	1	1	2	2	2	1	1	0	2	2	2	2	2	2	2	1	1	1	1	2	1	2	2	2	2	2	2	1	1	0	2	1	2	1	1	2	2	1	2	2	2	2	1	1	2	0	2	0	2	1	2	2	2	2	2	2	1	2	2	2	2	0	0	2	2	2	2	1	1	2	2	0	2	1	1	2	2	2	2	2	2	2	1	2	2	1	1	2	2	2	2	2	2	2	0	2	2	2	1	1	1	2	2	2	1	2	2	2	2	1	1	2	2	1	2	1	1	1	1	1	2	2	1	2	2	1	2	2	2	0	2	1	2	2	1	2	2	2	0	2	2	0	2	2	2	2	1	2	0	2	2	1	1	2	0	1	1	1	2	2	1	0	1	2	2	2	2	2	0	1	2	1	2	1	0	2	2	2	0	2	2	1	1	1	1	2	2	1	2	2	2	2	2	2	0	1	2	2	1	2	2	2	2	1	2	1	0	1	1	0	2	2	2	2	2	2	2	1	2	2	1	1	1	2	2	1	1	2	2	2	1	2	1	1	1	2	2	2	2	2	2	2	2	2	0	2	2	2	2	2	2	2	2	2	2	2	2	2	1	2	1	2	1	1	2	1	1	2	2	1	1	2	2	0	2	0	1	2	1	2	2	0	0	2	1	1	1	2	2	2	2	1	1	2	2	2	2	1	1	0	2	1	2	2	0	1	2	1	1	1	1	2	1	2	2	2	2	2	1	2	1	1	1	2	2	2	2	1	1	1	2	2	1	1	2	2	2	2	2	2	2	2	2	2	2	1	2	1	2	2	2	2	2	0	2	1	2	2	1	2	2	0	2	2	2	2	1	0	2	2	1	1	1	1	2	2	2	1	1	2	2	1	1	2	2	0	1	1	1	1	1	2	1	2	1	1	2	2	0	2	2	2	2	1	2	2	1	0	2	2	2	1	2	2	2	2	1	2	2	1	2	1	1	2	1	1	2	1	0	2	2	2	1	1	2	2	1	0	2	2	0	2	2	0	0	2	2	2	0	1	2	0	1	1	1	1	1	1	2	2	1	1	2	2	2	2	2	2	2	1	1	1	2	2	1	2	1	1	2	2	2	1	2	2	2	2	1	1	2	1	2	1	1	2	2	1	2	1	2	1	0	1	1	2	1	0	1	0	2	2	1	1	2	2	1	2	2	2	2	1	0	2	1	2	1	1	2	2	2	2	2	1	1	2	2	1	2	2	1	2	2	2	0	1	2	1	1	2	2	1	1	1	1	2	2	2	2	2	0	2	2	2	2	2	2	1	1	0	2	2	2	1	2	2	2	1	1	1	2	2	0	1	1	1	2	1	1	2	2	2	2	2	2	2	1	2	2	2	1	2	2	1	1	2	2	1	1	2	2	2	1	1	2	1	2	1	2	2	1	1	2	2	1	1	2	0	2	1	1	2	1	1	1	2	1	1	2	2	2	2	2	2	0	1	1	2	2	2	2	2	2	1	0	2	1	2	2	2	2	0	2	2	1	1	1	1	2	2	1	0	2	2	2	1	1	1	1	1	2	2	1	2	2	2	1	2	2	2	1	0	2	1	2	1	1	2	2	1	2	2	2	2	1	1	2	1	1	2	2	1	2	1	2	2	2	2	2	2	2	1	2	1	1	1	1	1	1	0	1	2	2	1	0	1	0	0	0	1	0	1	0	1	1	1	1	0	0	2	0	1	0	1	0	1	1	0	0	0	0	0	0	2	0	1	1	0	0	0	0	0	1	0	0	0	1	0	1	0	0	0	1	0	1	1	1	2	1	2	2	1	0	1	1	0	1	0	0	1	0	0	0	0	0	1	1	0	0	1	1	0	1	1	1	1	1	0	0	0	0	0	1	0	1	0	0	1	0	1	0	0	0	0	1	0	1	1	1	0	1	0	1	2	1	2	1	1	0	1	0	1	0	0	1	0	0	0	1	1	0	2	1	1	0	0	0	1	1	0	0	1	0	0	0	1	1	0	1	0	0	1	0	0	0	1	0	0	0	1	0	0	0	0	0	1	0	1	0	0	1	1	2	2	1	0	0	0	0	1	2	0	0	0	1	1	1	1	0	0	0	0	1	0	1	2	0	0	0	0	0	0	0	1	0	0	0	2	2	0	1	2	0	1	0	1	2	0	1	2	0	1	0	0	0	1	1	0	2	1	0	1	2	0	1	0	0	0	0	1	1	0	1	1	0	1	0	1	0	1	0	1	0	0	1	0	0	1	1	1	2	2	0	1	1	1	0	1	1	2	0	1	1	1	1	1	0	1	1	0	0	0	0	0	0	0	0	0	0	0	1	1	0	0	0	2	1	0	0	1	2	1	0	0	1	1	1	1	0	1	0	0	0	1	0	0	0	1	0	0	1	0	1	1	1	0	0	1	1	0	0	1	0	1	1	1	0	0	1	1	0	0	0	1	1	0	1	1	0	1	1	0	0	1	1	2	0	0	1	0	1	0	1	0	0	1	1	0	0	0	0	0	0	1	2	2	0	1	2	1	1	0	0	0	0	1	1	0	0	0	0	0	0	0	0	0	0	0	2	1	1	1	1	0	0	2	0	0	0	1	1	0	2	0	0	0	1	1	2	0	0	0	0	0	0	2	0	1	1	1	2	1	0	0	0	1	0	1	1	2	1	2	1	0	1	0	0	0	0	1	0	0	0	1	2	0	0	1	0	2	0	1	1	1	0	2	1	0	0	2	1	0	1	1	2	2	2	2	1	1	2	1	2	0	1	0	0	1	1	1	1	2	2	0	1	1	1	1	1	1	0	1	0	2	1	2	1	2	1	2	2	0	1	0	0	2	2	2	1	0	0	0	2	0	0	2	2	2	0	0	2	0	2	0	1	2	0	2	2	2	1	2	1	2	1	2	0	0	1	1	0	1	1	1	2	1	1	1	1	1	1	2	2	2	0	1	0	2	2	1	0	0	2	2	2	2	0	1	2	2	1	1	2	0	2	1	0	0	2	0	1	2	2	0	0	1	2	2	2	2	1	1	2	2	1	2	1	1	1	2	0	2	1	0	0	0	1	2	2	1	2	1	1	0	2	1	2	2	0	0	2	0	1	1	2	2	1	2	0	1	1	2	2	0	2	2	0	2	2	0	2	0	0	2	0	2	0	2	0	0	0	1	0	1	1	2	0	0	1	1	1	2	1	2	0	1	2	1	1	2	0	0	1	0	1	1	1	2	2	0	0	2	2	2	2	1	2	2	2	1	1	1	0	0	0	0	0	1	0	2	1	2	2	2	1	1	1	1	1	1	1	1	1	2	1	1	2	2	2	1	1	1	0	2	2	2	1	1	1	1	1	2	1	1	1	1	1	1	1	1	2	0	2	2	2	0	2	2	2	2	2	0	0	1	1	1	0	2	1	2	2	1	0	2	0	1	1	0	1	1	1	2	1	1	1	2	1	1	2	1	1	1	1	1	1	0	0	1	1	1	1	1	1	0	1	0	2	2	1	1	1	0	2	2	2	0	2	2	2	0	2	0	1	1	2	1	1	2	0	1	0	2	1	0	2	2	1	0	2	2	1	1	1	1	1	1	1	2	2	2	1	1	1	1	1	1	1	2	1	1	2	2	2	1	0	2	1	1	1	1	2	1	1	1	2	2	2	1	0	0	0	0	2	2	0	1	0	0	0	2	2	1	2	2	0	2	1	2	2	2	0	0	2	0	0	2	1	2	0	0	2	2	2	2	2	1	2	1	1	1	1	1	0	1	2	0	2	2	2	2	0	2	2	2	1	1	1	2	1	0	1	0	1	1	1	0	0	1	1	1	0	1	1	2	2	1	2	1	0	0	0	2	0	2	2	1	1	1	2	0	2	2	1	0	2	2	2	2	2	2	2	1	1	2	2	2	2	1	0	2	2	0	2	0	1	2	2	2	0	0	1	1	1	1	2	1	1	1	0	1	1	1	0	2	0	2	0	0	1	1	0	2	1	2	2	2	2	1	1	2	1	2	2	2	0	1	1	1	0	2	1	2	0	0	0	1	1	0	2	1	1	0	1	2	1	2	0	1	0	2	2	0	0	0	0	2	0	2	2	0	2	0	0	2	2	1	0	1	2	0	2	2	2	2	2	2	1	1	2	2	2	1	0	1	1	0	2	1	0	0	2	0	1	1	2	0	2	2	1	2	1	2	0	1	0	0	2	2	2	2	0	2	0	2	1	0	0	2	2	2	0	1	2	0	0	0	0	2	0	2	1	1	1	2	2	2	2	2	2	0	2	1	0	2	0	2	0	1	2	2	2	2	2	0	1	1	0	1	2	0	1	2	2	0	1	0	0	1	1	0	2	1	2	2	2	0	2	2	2	0	1	0	1	2	2	2	0	0	2	0	0	2	2	0	2	0	2	2	2	0	0	0	2	2	2	2	2	2	0	2	0	2	1	0	0	0	0	2	2	0	0	0	0	2	2	0	2	0	0	2	2	2	0	0	2	2	0	2	0	2	0	0	0	0	2	1	2	0	1	2	2	0	2	0	0	1	2	1	1	1	0	1	0	2	2	1	2	2	1	2	2	2	2	2	0	2	0	2	0	2	0	0	1	2	0	1	0	1	1	0	1	2	1	1	1	1	2	0	2	0	2	2	2	2	0	0	1	2	0	0	0	0	0	0	2	2	1	0	2	0	2	1	1	1	2	0	1	0	2	0	1	2	1	1	2	0	1	1	2	2	0	0	0	0	2	2	2	0	2	0	2	0	0	2	2	2	2	2	2	0	0	0	2	0	0	0	2	0	2	2	2	0	2	0	0	0	0	2	0	2	0	2	2	0	1	0	2	2	2	2	0	2	0	0	2	0	2	0	0	2	0	2	0	0	0	1	1	0	1	0	0	1	2	2	2	0	1	2	0	1	2	2	2	0	0	0	0	0	2	2	0	2	0	2	1	2	2	1	1	0	2	2	2	1	0	0	1	0	1	2	2	2	0	1	0	2	2	0	2	2	2	1	0	1	1	2	1	1	0	2	2	1	2	1	0	1	1	1	2	0	2	1	1	1	2	1	1	1	2	2	2	1	1	1	1	2	1	2	1	2	0	2	2	1	1	1	1	1	2	0	0	0	1	1	1	0	0	0	2	0	1	1	0	1	2	1	1	0	0	1	2	1	2	1	1	2	1	1	0	0	0	0	0	1	2	0	2	2	0	0	1	2	0	2	1	2	1	2	1	2	0	1	0	0	1	1	1	2	2	1	0	2	1	2	0	1	0	0	2	2	1	1	2	2	1	1	1	1	1	1	2	1	1	1	1	2	1	2	0	1	1	2	2	1	1	2	0	1	1	2	0	1	2	1	1	0	1	1	2	2	1	0	1	1	1	1	1	1	2	1	2	1	1	1	0	1	0	2	1	1	1	1	1	2	1	1	2	1	1	1	2	2	1	1	1	1	1	1	1	2	2	0	1	1	2	2	1	1	0	2	1	1	1	1	0	1	1	1	1	2	1	1	1	1	1	1	1	0	1	1	0	1	2	2	2	1	1	2	1	2	1	0	2	0	0	1	2	1	0	2	1	2	0	0	0	1	1	1	0	2	0	0	1	0	2	1	1	1	1	1	1	1	0	1	1	2	1	2	2	1	1	1	1	1	0	0	1	0	1	0	1	1	1	1	0	1	1	2	1	1	0	2	0	1	0	2	0	0	2	2	1	1	2	0	1	1	1	1	1	1	0	1	1	1	2	1	0	2	1	1	1	0	1	1	0	2	2	1	2	2	1	1	0	1	0	1	1	0	0	2	2	0	0	0	0	0	0	2	1	0	1	1	2	1	0	2	1	2	1	0	2	2	1	1	1	1	2	0	2	0	2	0	2	2	2	0	0	0	0	0	2	0	2	0	0	2	0	2	0	0	2	2	0	2	0	0	0	1	2	2	2	0	0	1	1	1	1	2	1	1	1	1	2	1	1	1	0	0	1	0	1	2	2	0	0	0	0	2	0	2	0	0	2	0	2	2	0	1	1	0	2	0	1	1	1	1	1	1	0	2	1	1	1	0	1	1	0	0	1	0	1	2	1	1	2	2	1	0	0	2	2	2	1	2	2	0	2	2	2	0	2	2	2	1	2	2	2	2	1	1	0	2	1	1	2	0	0	0	1	1	1	1	1	1	2	1	1	0	2	2	1	1	1	1	2	0	1	1	1	1	1	2	1	2	1	2	1	1	0	1	1	1	1	1	1	1	2	0	1	0	0	1	1	1	1	1	2	0	1	1	1	0	0	1	1	2	1	1	0	2	0	0	1	1	1	0	1	1	2	2	0	1	1	1	1	1	1	1	2	2	2	2	1	1	2	1	2	1	1	1	2	0	2	0	2	0	1	2	1	0	1	2	0	1	1	0	2	1	1	1	1	1	2	0	1	1	1	2	2	0	0	2	2	2	1	2	0	0	0	0	2	2	2	0	0	2	0	2	0	2	1	2	2	2	2	2	2	0	2	0	0	0	2	0	0	0	0	2	0	2	0	NA	2	2	0	2	2	2	2	2	2	0	2	1	2	2	0	0	2	0	2	2	0	2	0	0	0	0	0	2	0	0	0	2	2	2	2	2	0	0	0	0	2	1	1	1	1	1	1	1	2	2	2	1	1	2	1	1	1	2	1	1	1	2	2	1	1	1	1	1	1	0	1	1	1	1	2	1	1	2	2	2	0	2	2	1	1	1	2	1	1	1	0	1	2	2	1	0	1	1	1	2	1	2	1	2	2	0	0	0	1	2	1	0	1	2	1	1	0	0	2	1	0	0	0	2	2	0	1	2	0	0	1	0	1	1	2	0	2	2	1	2	2	0	0	0	0	0	0	0	2	1	1	2	2	2	2	2	2	1	1	2	0	1	0	1	2	0	2	0	2	2	1	0	2	0	1	1	0	1	0	1	1	1	2	2	1	2	1	1	1	0	2	2	2	0	2	2	0	0	2	0	0	2	1	2	2	1	0	2	0	2	0	0	1	2	1	0	0	2	1	1	0	1	1	1	2	2	0	0	0	0	1	1	1	2	2	2	2	2	2	1	2	2	2	0	2	0	0	0	2	2	0	0	0	2	2	0	2	2	1	2	2	2	2	2	0	0	1	2	1	2	2	2	1	2	0	1	2	2	0	0	0	2	0	2	0	2	1	1	2	1	2	1	2	1	0	0	1	2	1	1	1	1	0	1	2	0	0	1	0	1	2	2	2	0	2	0	1	2	2	0	1	0	2	2	0	0	2	1	2	2	2	0	0	2	1	1	1	2	2	2	2	1	1	2	2	0	2	2	0	2	1	0	1	1	1	0	0	0	2	2	2	2	0	0	1	0	2	1	2	2	0	2	0	0	2	2	0	0	0	2	2	2	2	1	0	2	2	0	2	0	0	2	2	2	0	2	2	0	0	2	2	2	2	2	0	2	2	1	2	1	2	1	2	2	0	2	2	0	2	0	2	1	1	1	0	2	1	0	2	0	2	0	0	2	2	0	1	1	1	1	1	1	0	1	2	1	2	1	0	0	1	2	1	0	1	1	2	1	1	0	2	0	1	2	0	2	1	1	0	1	0	1	1	1	1	1	0	2	1	2	0	2	0	0	2	1	2	1	1	2	1	1	1	1	1	1	0	0	1	1	0	2	0	1	1	1	1	2	0	0	2	2	0	0	1	1	1	0	2	0	0	2	0	0	2	2	1	2	2	0	0	0	2	0	0	2	2	2	2	0	2	2	0	0	2	0	0	0	2	1	1	1	1	1	1	2	0	2	2	1	1	2	1	0	1	1	2	0	0	2	0	1	0	2	0	2	1	0	2	2	2	2	2	1	1	1	1	1	1	1	1	1	0	1	0	1	2	1	1	2	1	2	2	2	1	0	0	0	1	1	2	2	0	0	1	1	2	0	2	1	1	2	1	0	0	0	1	0	2	0	0	2	2	2	0	0	1	2	2	1	0	0	1	2	2	1	2	0	0	1	1	1	2	2	0	0	0	2	0	0	2	2	2	1	1	1	1	0	1	1	1	2	2	0	0	0	0	0	1	1	2	2	0	0	0	2	1	2	2	0	2	0	0	0	2	1	1	1	1	1	0	0	2	1	2	1	2	1	1	2	2	1	0	1	1	1	2	1	1	2	1	1	0	1	1	0	0	1	1	2	1	0	0	0	0	0	2	0	2	2	0	0	0	0	0	0	2	0	0	0	2	2	0	2	0	0	0	2	0	2	0	2	2	2	0	0	0	0	0	2	0	2	2	2	2	2	1	2	1	1	2	2	0	0	2	2	2	0	0	2	2	2	0	2	2	2	2	2	2	0	1	0	2	1	2	0	0	2	0	1	0	0	1	0	2	2	1	0	2	1	1	0	1	0	1	1	2	2	1	1	1	2	2	1	2	1	2	0	2	2	1	2	0	2	2	0	0	2	2	2	1	2	0	0	2	2	1	2	1	1	1	2	2	2	0	2	2	0	0	2	1	0	2	2	0	2	2	0	2	2	2	2	2	0	0	2	0	2	2	2	2	0	2	2	0	2	0	0	0	0	2	2	0	0	2	1	0	0	2	2	2	2	0	2	0	2	2	0	0	2	2	0	0	2	0	0	0	0	2	0	2	0	0	0	2	0	2	0	0	1	0	1	2	1	0	2	2	1	1	1	1	1	1	1	2	1	1	2	2	0	0	0	0	0	0	0	0	1	1	2	2	0	2	1	2	0	1	1	0	2	1	2	2	2	1	2	0	0	2	0	1	1	1	1	1	0	1	0	2	0	2	1	2	2	0	0	1	0	2	1	2	2	2	2	2	0	0	2	2	0	2	0	2	0	0	0	2	0	0	0	0	2	0	2	2	1	1	0	2	1	2	0	2	1	1	1	1	2	0	2	0	2	2	0	2	0	2	0	0	2	0	2	2	2	1	2	2	0	1	2	1	1	1	1	1	1	1	2	1	0	1	0	1	1	2	2	0	2	0	2	1	2	2	2	0	0	2	0	2	1	2	0	0	0	1	0	0	1	2	1	2	1	0	1	1	0	0	1	2	2	2	2	2	2	1	1	1	1	0	1	1	1	1	1	1	1	1	1	1	1	2	1	1	0	2	1	0	2	1	1	1	2	2	0	2	1	1	0	2	2	0	1	1	1	2	1	0	1	1	1	2	0	0	1	0	0	0	2	2	2	0	2	2	2	1	2	2	2	1	0	0	1	2	1	2	0	1	1	0	2	1	1	2	1	1	2	0	1	2	0	2	0	0	2	1	1	2	1	0	1	0	2	0	1	1	2	2	1	1	0	1	0	0	1	2	2	1	2	0	1	2	2	1	2	0	2	0	2	0	0	1	0	2	2	0	2	0	2	1	2	1	0	0	2	2	2	1	1	1	2	1	1	1	0	1	1	1	1	1	1	1	1	1	1	2	1	1	1	1	0	0	1	1	1	2	1	1	2	1	0	2	2	1	2	1	1	1	1	2	2	0	2	0	0	2	2	1	1	2	1	2	0	2	0	0	2	0	2	2	2	2	1	1	0	1	0	1	0	1	1	1	1	1	1	2	1	1	0	1	1	2	0	1	1	2	0	1	1	0	1	0	2	1	2	0	2	1	1	0	2	1	0	0	2	1	2	1	0	1	1	1	2	1	0	0	1	0	0	0	2	2	2	0	1	0	2	2	1	0	1	1	0	1	0	2	0	2	2	2	0	0	0	1	1	0	1	2	0	2	1	0	1	0	2	2	2	0	1	1	1	0	1	0	0	0	2	1	1	1	2	2	1	1	0	1	2	1	2	1	1	1	1	0	2	0	1	1	2	1	1	2	0	0	0	0	1	0	0	1	0	2	2	2	0	1	2	2	0	0	0	2	2	1	2	2	1	1	1	2	1	0	2	1	1	2	1	2	2	2	1	2	1	1	2	0	0	0	2	0	0	0	2	1	1	1	1	0	1	0	2	1	2	1	2	2	0	1	1	1	2	2	2	1	2	2	2	2	2	0	1	0	1	0	2	1	2	0	1	0	0	1	1	0	1	1	0	1	2	2	0	2	2	1	2	1	2	0	1	2	2	0	2	0	0	0	0	0	1	1	2	2	2	2	0	2	0	2	0	2	0	2	2	2	0	0	1	0	2	2	0	1	0	0	2	2	2	2	2	2	2	2	2	0	2	2	2	2	0	1	2	2	0	2	0	0	2	2	0	2	2	1	2	1	0	1	0	2	1	2	2	2	2	2	2	2	1	2	1	2	1	1	0	2	1	0	2	1	1	1	1	1	2	0	2	1	2	1	1	2	1	0	0	0	2	0	0	2	2	2	2	0	2	2	2	2	0	0	1	1	1	2	1	2	1	0	1	1	2	2	1	1	2	2	0	2	2	2	2	1	0	2	2	0	0	2	2	2	2	0	2	2	2	0	2	0	2	1	2	2	0	1	2	0	2	2	0	1	2	1	2	0	1	1	1	1	1	0	2	0	2	0	2	0	0	2	0	0	1	0	0	1	0	2	2	1	2	0	0	0	2	2	2	1	2	2	2	2	2	2	2	0	1	1	1	2	0	1	0	0	1	2	1	1	0	1	0	1	0	0	0	1	1	0	1	2	1	1	2	2	2	1	2	1	2	2	2	1	1	1	1	1	1	1	1	1	1	1	2	0	1	1	0	2	0	0	1	0	2	0	2	2	2	2	2	0	1	1	1	1	1	1	1	0	1	1	1	1	1	1	1	1	1	1	1	1	1	2	1	1	1	2	2	2	2	2	0	0	1	2	0	0	0	0	0	2	2	2	1	0	1	0	0	0	1	1	0	2	0	0	2	2	0	1	2	0	2	0	1	1	1	1	1	1	2	1	1	1	1	1	2	1	1	2	0	1	0	1	1	0	0	1	0	0	2	0	0	0	2	1	2	2	0	2	0	0	2	2	2	0	0	0	0	0	0	0	0	0	2	1	1	2	0	2	1	0	2	1	1	0	2	0	0	0	1	2	1	2	0	0	2	1	0	1	2	0	1	2	1	1	1	1	1	1	1	1	0	1	2	0	1	1	1	2	1	0	0	0	0	2	1	0	0	0	2	0	1	1	1	1	1	2	1	1	2	0	0	2	1	0	2	2	0	2	1	0	2	2	0	0	0	0	1	2	1	1	0	2	2	1	2	1	1	1	1	1	1	2	2	1	2	1	0	2	2	2	2	2	1	1	1	0	1	1	1	1	2	2	1	1	0	0	0	2	0	0	1	2	1	2	1	2	0	1	2	1	0	2	1	0	2	1	2	0	2	0	2	1	1	1	0	1	1	1	1	1	0	1	0	0	1	1	1	0	1	1	1	2	0	1	0	1	0	1	1	1	1	1	1	1	1	0	1	0	1	1	1	0	0	2	1	1	0	2	1	0	0	2	2	1	2	2	1	1	0	2	2	0	2	2	1	2	1	0	2	1	2	0	0	2	1	1	2	1	0	0	1	0	2	0	0	2	1	1	0	2	2	2	1	1	2	1	2	1	2	2	1	0	0	0	1	1	1	2	2	0	1	1	1	2	0	2	2	1	1	2	1	0	2	1	2	2	0	1	1	2	0	1	1	1	2	1	2	2	2	2	1	0	0	0	0	1	2	2	1	2	2	2	2	0	2	2	0	2	1	1	2	2	0	0	2	2	0	2	0	2	2	1	0	1	1	0	1	1	1	0	2	0	1	0	2	0	0	1	1	1	1	1	1	2	1	2	1	2	0	2	0	1	2	2	0	2	0	2	2	0	2	1	1	1	2	1	2	2	1	2	0	2	2	2	1	2	0	2	1	0	0	0	2	1	0	0	2	2	1	1	0	1	1	0	2	1	2	2	2	2	0	2	1	0	0	2	2	1	0	2	1	0	1	1	2	2	1	1	1	2	2	2	1	2	2	1	2	0	0	0	2	0	0	0	2	0	2	1	2	2	2	1	0	0	1	2	1	2	2	1	1	2	1	0	1	0	0	1	2	1	0	2	2	1	2	1	1	1	1	2	0	2	2	0	2	1	1	1	1	1	1	1	2	2	2	2	0	2	2	2	2	0	0	0	0	0	0	2	0	2	0	0	2	2	2	2	1	1	1	1	1	1	1	1	0	1	1	1	2	0	0	1	1	2	2	0	0	1	1	1	1	0	1	2	0	0	2	2	1	2	0	0	1	0	1	1	0	2	2	2	0	0	2	2	0	0	2	0	0	2	2	2	2	2	0	0	2	0	2	2	2	2	2	0	2	2	1	2	0	2	2	2	0	2	2	1	2	1	2	0	0	0	0	0	2	2	0	2	0	0	0	2	0	2	2	0	0	2	2	1	1	2	2	1	0	1	0	2	1	2	0	2	2	0	0	0	2	0	0	0	2	2	2	2	2	0	0	2	0	0	2	2	0	0	0	0	2	2	0	1	0	0	0	0	2	2	0	2	2	2	0	2	2	2	0	2	0	2	2	0	2	1	2	1	2	1	2	1	2	0	2	1	2	2	1	2	1	1	1	2	1	0	2	2	1	1	2	2	1	1	1	2	2	2	1	1	1	1	0	1	1	1	2	1	2	1	2	1	2	1	0	2	1	2	2	0	1	2	1	1	2	1	1	1	1	1	2	1	1	0	1	1	1	2	1	1	1	1	0	2	2	2	0	0	2	0	2	2	0	2	2	2	1	2	2	2	2	0	0	1	1	2	1	1	0	1	0	1	1	1	0	0	1	1	1	0	0	2	2	1	0	0	0	2	0	2	2	2	2	1	2	0	1	1	0	2	0	1	2	2	1	0	1	0	1	2	1	1	1	1	1	0	1	2	2	2	2	1	2	1	1	2	2	2	1	1	1	0	1	1	1	1	2	2	2	2	0	2	0	0	2	0	2	2	1	0	2	0	2	2	0	2	2	0	2	0	0	0	0	0	0	0	2	2	0	2	0	0	2	2	2	0	2	0	2	2	0	2	0	2	0	2	0	1	2	1	2	0	0	1	0	0	0	0	2	1	1	2	0	2	1	1	0	1	0	2	0	2	2	2	0	1	2	2	1	0	2	2	0	2	2	1	2	0	2	1	0	2	2	2	2	2	2	0	0	2	2	0	0	2	2	2	0	0	2	0	2	1	0	2	2	2	2	1	1	1	2	0	1	1	1	1	1	1	2	2	0	1	2	2	0	0	2	0	0	0	1	2	2	1	0	0	2	2	1	1	1	0	1	1	2	2	1	1	1	0	2	2	2	0	0	0	2	0	0	2	0	2	2	1	1	1	2	1	1	0	0	0	2	1	0	2	2	0	0	1	1	1	2	2	2	0	0	0	2	1	0	2	2	2	2	0	0	0	0	0	2	0	1	0	1	0	0	1	1	1	0	2	0	0	0	0	2	2	2	2	1	1	0	0	2	1	0	2	0	0	0	0	2	0	2	1	2	0	1	2	2	2	1	2	0	1	2	0	0	2	1	1	1	1	1	0	2	2	1	0	2	0	0	0	2	2	0	1	0	1	1	0	1	2	0	1	2	1	0	1	1	1	0	2	2	0	0	2	2	2	2	0	2	0	2	0	1	1	2	0	2	0	2	1	2	1	1	2	0	2	0	1	1	2	2	1	0	2	2	2	2	0	2	0	1	0	2	1	2	1	1	1	1	2	0	1	1	1	1	2	0	2	0	0	0	1	1	2	2	1	1	1	2	0	2	2	2	2	2	0	0	1	2	2	0	2	2	1	1	1	1	2	1	1	1	1	0	2	0	2	2	2	0	1	2	2	1	2	2	2	2	0	0	1	0	1	1	2	1	2	1	2	0	2	2	1	0	2	2	0	0	2	0	2	2	2	2	0	0	0	2	2	2	2	1	1	2	2	0	0	0	0	2	2	0	1	1	2	0	1	1	2	1	0	2	2	2	1	1	2	2	2	1	1	1	2	0	2	2	1	1	1	1	1	1	1	1	1	1	1	1	1	2	1	2	1	1	1	1	0	1	2	2	1	2	2	1	2	2	2	1	1	1	1	1	1	0	0	0	1	1	0	0	0	1	0	2	0	0	2	0	2	1	0	1	1	1	2	1	2	1	0	0	1	1	2	2	2	0	0	1	1	2	1	1	2	0	0	0	1	2	1	1	1	1	2	2	1	2	0	0	2	2	2	0	2	2	2	2	1	1	0	1	1	2	0	2	0	0	0	0	0	0	0	0	2	1	0	1	1	1	1	0	1	1	2	1	2	0	1	1	0	1	2	2	2	2	2	0	2	1	1	0	0	2	0	1	1	0	0	2	2	1	0	1	1	1	1	0	2	2	2	1	1	1	1	2	2	1	0	0	2	0	2	2	0	1	2	1	0	1	1	0	2	2	0	2	0	0	2	0	2	1	2	2	1	2	2	2	2	2	2	0	2	2	1	0	2	1	1	1	2	0	2	1	2	1	0	0	0	2	2	2	2	0	0	2	0	2	0	0	0	0	2	0	2	0	1	2	2	2	1	2	1	1	2	2	0	2	0	2	2	0	0	2	2	1	1	1	0	0	1	1	1	1	1	1	1	2	1	1	1	2	0	1	2	1	1	1	2	2	0	0	1	2	2	1	0	2	2	2	2	2	2	1	2	0	2	1	0	2	1	2	0	1	0	1	1	1	1	1	2	1	0	1	1	1	1	2	2	0	2	0	0	0	2	2	0	1	1	2	2	0	2	0	2	2	0	0	0	1	0	1	1	1	2	2	1	2	0	0	2	1	0	2	1	0	2	2	0	0	2	2	0	2	1	2	0	2	0	2	1	0	0	2	0	2	1	1	1	1	1	2	2	0	1	2	2	1	2	2	2	2	2	1	2	2	0	2	1	0	2	0	1	2	2	2	1	1	2	1	2	0	0	2	1	2	2	0	2	2	0	0	0	0	2	2	0	0	1	2	2	0	2	2	0	0	0	2	2	2	2	2	1	1	1	1	2	1	1	1	2	2	2	2	0	0	0	2	1	2	0	0	2	0	2	2	0	2	1	2	0	2	0	1	2	2	1	2	2	0	0	0	0	1	1	2	2	2	0	2	2	1	0	0	2	2	2	2	1	2	0	2	0	2	2	0	2	2	0	0	2	2	2	0	1	1	1	1	0	1	1	0	1	1	1	2	1	2	0	0	2	2	2	0	0	0	1	2	0	0	0	2	2	1	1	0	1	2	1	0	1	0	1	2	2	2	2	0	0	2	2	2	0	0	0	0	0	2	2	0	0	2	0	2	2	2	0	2	2	2	2	0	0	2	2	2	1	1	2	1	1	1	1	2	2	2	2	0	1	2	1	0	1	1	1	2	0	1	2	1	1	1	1	0	1	2	2	2	2	0	1	1	1	0	1	1	2	0	2	1	1	1	0	2	2	0	1	1	1	0	0	2	2	1	1	2	0	2	1	2	1	1	1	2	0	1	0	1	1	2	1	0	2	2	2	1	2	1	1	0	1	1	0	2	0	1	0	0	2	0	2	2	0	1	2	0	1	1	2	1	2	2	0	0	0	1	0	0	1	1	1	2	2	1	2	0	1	2	0	1	2	1	1	0	0	1	2	0	1	1	1	0	1	1	2	2	0	1	1	2	2	2	2	0	2	2	1	1	1	1	2	2	1	1	1	1	2	2	1	0	0	1	1	1	2	2	2	1	1	0	0	2	0	2	1	1	2	2	0	1	2	1	1	2	2	0	2	0	0	0	2	1	0	1	1	1	0	0	2	2	0	2	2	2	2	0	0	1	2	2	0	2	0	0	2	2	0	0	0	1	2	2	1	0	0	1	2	1	0	0	2	0	1	0	2	1	0	2	0	2	2	0	0	1	1	2	1	1	2	1	1	0	1	1	0	0	2	0	0	0	0	2	0	0	2	0	0	2	0	0	0	2	1	1	2	1	0	0	0	1	1	2	1	2	0	0	1	1	1	2	1	1	1	1	1	2	1	1	0	0	1	0	1	1	1	2	0	2	2	2	0	2	1	1	0	1	0	1	1	1	2	1	2	0	2	2	2	1	2	2	0	1	2	0	2	2	0	1	1	0	0	1	0	1	0	2	2	1	1	0	1	2	1	2	2	2	2	2	0	0	0	1	1	2	1	2	2	0	0	1	1	2	0	2	0	1	2	1	2	2	2	0	0	0	2	2	0	2	2	1	0	0	0	2	2	0	0	1	2	2	0	0	1	0	1	1	1	1	1	1	1	1	2	1	2	0	1	1	0	2	0	0	1	1	1	1	2	1	1	2	0	2	1	1	1	1	1	2	2	2	2	1	1	0	1	2	2	2	0	2	0	2	1	0	1	1	0	1	1	2	2	2	2	1	1	1	1	1	1	2	0	1	1	2	1	0	1	1	1	1	1	1	1	2	0	1	1	2	1	1	1	2	1	0	2	0	1	2	0	2	1	1	0	0	2	1	1	1	1	2	2	2	1	0	2	0	2	0	1	0	2	0	0	2	2	2	0	0	1	2	0	1	1	0	0	2	1	1	1	2	1	1	1	2	2	0	2	2	0	2	2	2	1	0	0	1	1	1	0	0	2	1	1	2	0	2	1	1	2	1	1	2	1	1	2	2	1	1	1	1	1	2	1	1	0	2	1	1	1	1	2	0	1	1	2	1	1	1	1	0	0	2	1	1	1	NA	2	0	1	2	2	2	2	2	1	1	1	2	2	1	1	2	0	2	0	1	1	2	0	2	0	2	2	0	0	2	0	1	2	2	1	0	1	0	2	2	2	0	2	2	2	2	0	2	2	0	0	1	2	0	0	2	1	2	2	1	0	2	1	2	2	1	2	0	1	1	2	2	2	1	0	2	0	0	0	0	1	0	0	2	0	2	1	0	0	1	2	0	2	0	2	1	0	1	0	1	0	1	2	0	2	0	0	2	2	2	0	1	2	2	1	0	2	2	1	0	2	2	0	2	1	1	0	2	0	0	1	0	1	1	1	1	1	2	0	1	1	1	1	1	1	1	1	1	1	1	1	2	2	1	0	1	1	2	1	1	0	2	2	0	2	1	2	0	2	0	1	2	1	2	2	0	2	2	2	2	0	2	2	2	0	2	0	2	0	0	2	2	2	1	1	2	0	1	1	1	1	2	1	1	1	0	0	1	0	1	1	1	0	2	0	2	2	2	2	2	1	1	1	1	1	2	2	0	2	1	0	2	0	2	2	2	1	1	1	1	1	1	1	0	0	2	0	0	2	2	0	2	0	0	2	0	0	0	0	0	0	2	0	0	2	2	2	2	0	0	0	0	2	0	0	2	0	0	0	1	2	1	1	1	1	1	1	0	1	1	0	1	1	0	1	1	2	1	1	1	0	1	1	1	0	1	1	1	1	1	1	1	2	2	0	2	1	0	2	1	0	1	1	1	2	0	2	0	1	1	1	0	1	1	1	2	1	0	2	2	2	1	0	1	1	2	1	1	2	1	0	0	2	2	2	0	2	1	2	0	1	1	0	0	0	2	2	2	1	1	0	0	2	0	1	0	1	1	1	2	0	2	1	2	1	2	2	0	2	1	1	1	0	0	0	2	2	0	0	2	2	2	0	2	0	0	2	2	2	0	2	0	2	0	1	2	0	1	0	0	2	1	1	0	0	1	1	2	2	2	1	2	2	0	2	2	2	2	2	1	1	0	2	1	2	0	1	1	1	2	0	1	1	1	2	1	2	1	2	0	0	1	0	2	0	2	2	2	0	0	0	0	0	2	2	2	0	2	0	0	2	2	0	0	0	2	2	2	2	2	0	2	2	0	2	2	0	2	2	0	2	1	1	2	0	1	0	1	2	2	1	0	1	1	1	1	1	1	0	0	2	0	NA	0	0	2	2	1	2	0	2	1	2	1	1	1	0	1	1	1	2	1	2	1	2	1	0	2	2	2	0	0	2	0	1	0	0	2	1	2	0	1	1	1	0	0	2	2	2	2	1	0	0	2	0	0	0	2	0	1	1	2	0	2	1	0	2	2	2	2	1	1	2	2	1	1	0	2	0	0	2	1	2	0	0	0	1	2	1	2	0	2	2	2	2	1	1	0	0	2	2	0	1	1	0	1	2	1	1	1	1	1	2	1	0	1	2	0	2	2	0	0	2	0	0	0	2	2	1	1	0	2	2	0	0	2	2	0	1	1	1	1	0	1	2	0	0	0	0	2	1	0	2	2	0	0	2	2	2	0	0	2	0	0	1	1	0	0	0	0	2	1	2	2	2	0	2	2	0	2	1	1	0	1	2	0	2	1	2	2	1	0	2	2	2	0	2	0	0	2	0	2	0	2	2	2	2	1	2	2	2	2	2	0	0	2	2	1	1	2	0	0	1	0	2	0	2	1	1	2	1	0	0	0	1	1	0	1	0	1	0	2	1	0	1	0	1	1	1	1	2	0	1	2	1	1	1	1	1	1	2	0	1	1	1	1	1	0	2	2	1	1	1	0	1	1	2	1	1	1	1	1	2	1	2	2	1	1	1	1	1	1	1	1	1	1	1	2	1	2	0	0	2	1	1	1	0	2	2	0	2	2	0	1	1	1	1	1	2	1	2	2	0	0	1	1	0	1	2	0	2	2	1	1	1	1	1	1	1	1	1	2	1	2	0	1	1	1	0	2	2	2	0	0	0	0	2	1	1	1	1	0	2	1	2	2	1	2	1	2	2	0	2	1	1	0	2	2	2	2	1	2	2	2	1	0	0	2	0	0	2	1	1	0	2	0	2	1	2	0	1	1	1	1	1	2	1	2	0	1	1	2	0	1	1	2	1	0	2	2	0	0	2	0	2	1	1	2	2	2	2	2	2	2	2	0	1	1	2	0	1	0	2	0	0	2	0	2	0	1	2	1	2	0	0	0	0	0	2	1	2	2	1	1	1	2	0	2	2	0	2	0	0	2	0	1	2	0	1	1	0	0	0	0	1	1	1	2	1	2	0	1	0	0	0	2	2	2	1	2	0	2	2	2	1	1	1	0	0	0	0	2	0	0	0	0	0	0	1	0	1	1	0	2	1	1	1	1	0	2	0	0	2	0	0	0	2	0	2	2	0	1	0	2	1	1	1	2	1	1	1	2	1	1	1	1	2	2	0	0	2	2	2	1	1	2	1	0	0	2	0	2	1	0	0	2	2	0	2	1	1	1	2	2	2	2	0	2	2	2	2	2	2	2	0	0	0	0	2	1	0	1	2	1	0	0	2	1	2	1	0	2	2	1	1	1	1	1	1	1	1	1	2	1	1	1	1	1	1	0	2	0	0	1	1	1	0	2	2	1	1	1	2	1	0	0	1	1	2	2	0	2	1	0	0	1	1	2	2	1	0	1	0	2	1	2	1	1	2	2	1	0	0	2	0	2	0	0	2	2	1	1	1	0	2	0	2	0	0	2	2	0	0	0	0	0	0	0	0	0	1	1	0	1	1	1	1	2	1	1	2	2	1	1	1	2	2	0	2	2	2	2	2	2	0	2	0	0	1	2	0	2	0	0	2	2	2	1	0	0	0	1	1	2	1	1	1	0	1	0	1	2	2	1	2	2	2	1	1	2	1	1	2	2	0	2	0	2	2	0	1	2	2	2	1	0	2	2	2	1	0	1	0	2	0	0	0	2	1	0	2	0	0	0	0	2	2	0	1	2	1	0	1	0	1	2	2	1	1	1	0	0	0	0	2	0	1	1	1	2	1	1	0	1	1	1	2	0	1	0	2	1	1	2	2	1	1	2	1	1	0	0	2	1	1	0	1	2	2	2	0	1	0	0	2	0	2	0	0	1	1	0	2	1	0	1	0	1	2	2	0	0	1	0	0	2	0	2	2	1	0	2	1	1	2	2	2	2	1	0	0	0	2	2	0	2	1	1	2	1	1	1	1	2	0	1	2	0	2	2	2	2	1	2	1	2	1	2	1	0	0	2	2	0	0	2	2	2	2	2	0	2	0	2	2	2	1	0	1	2	0	0	2	0	2	1	0	0	2	0	0	2	2	1	1	0	0	1	1	1	0	2	2	2	1	0	2	2	1	0	1	2	1	1	0	2	0	0	2	2	2	1	0	2	0	1	0	1	0	0	2	0	1	1	2	2	1	2	0	2	2	0	2	0	0	0	2	2	0	1	1	1	2	1	2	0	2	0	2	2	0	0	2	1	0	2	1	1	1	2	1	1	0	1	1	2	1	1	2	1	0	2	2	2	0	2	1	0	0	1	0	2	2	1	1	1	0	0	2	0	1	1	1	1	1	2	2	2	0	2	1	2	1	1	1	1	0	1	1	0	0	1	2	1	1	2	0	2	1	1	0	1	0	1	2	0	2	2	1	1	2	1	1	1	0	2	1	1	1	0	2	0	0	1	0	1	2	1	1	1	1	1	1	2	0	2	0	2	2	2	2	1	2	2	1	1	1	2	2	2	1	1	1	2	0	1	1	2	2	2	0	2	2	0	2	0	2	0	2	1	0	0	1	1	1	1	1	0	0	2	2	0	0	0	0	0	2	2	0	2	2	0	0	0	0	2	0	0	1	2	2	2	0	2	0	1	0	2	2	1	1	0	2	0	0	0	1	1	2	1	2	1	1	1	0	1	1	2	0	0	1	0	2	0	2	2	0	2	2	1	1	1	2	1	2	0	2	2	2	0	0	1	2	2	1	2	2	0	2	2	2	2	2	2	0	1	2	2	1	2	2	1	0	2	1	0	0	2	1	0	1	2	1	1	1	1	0	0	0	2	2	0	2	0	1	1	0	2	0	1	1	0	0	2	1	2	0	1	2	1	2	1	2	1	1	2	2	0	0	2	2	2	2	1	1	2	1	1	2	1	2	0	0	1	2	2	2	0	1	1	1	0	1	0	2	0	0	2	0	2	1	2	2	1	1	1	0	0	0	0	1	0	1	0	2	2	0	2	1	0	2	0	2	1	2	1	1	1	1	2	1	0	2	1	2	2	0	0	2	2	2	2	0	0	2	2	2	2	0	1	1	1	1	1	1	1	2	0	1	1	1	2	0	2	1	1	0	1	1	1	1	2	0	1	1	2	0	1	0	2	0	0	2	1	0	1	0	0	1	0	1	2	2	1	2	1	1	1	1	2	0	1	1	0	0	0	0	0	2	1	0	2	1	0	1	1	2	1	0	1	2	1	2	1	1	1	1	1	2	1	2	1	1	1	0	1	2	0	1	2	1	1	1	0	1	2	2	2	2	2	1	0	1	1	2	1	1	1	0	1	1	1	2	1	2	2	2	2	0	0	2	1	1	1	1	0	0	0	2	0	0	0	2	2	1	1	0	1	1	0	0	0	1	0	2	2	0	2	2	1	1	0	2	2	0	1	1	1	1	1	2	1	2	2	0	2	0	1	1	1	1	1	0	1	0	2	0	0	0	2	2	1	0	1	1	2	1	0	2	2	0	1	2	1	1	1	2	1	1	1	1	0	1	1	2	2	2	0	0	0	1	1	2	2	1	1	1	2	2	2	0	2	2	2	0	1	0	1	2	1	1	1	2	2	1	2	2	1	1	1	1	2	1	1	2	0	2	2	0	1	0	2	1	1	2	1	2	1	0	1	0	2	2	0	2	2	0	2	1	1	1	1	1	0	0	1	2	2	2	2	2	1	1	1	1	1	2	1	1	2	2	2	0	1	1	1	1	1	0	2	2	2	0	0	2	2	2	2	1	0	1	0	2	1	2	2	0	0	0	2	0	2	0	2	2	2	2	1	0	2	1	2	1	0	1	2	0	1	1	0	1	0	0	0	1	0	0	2	0	2	2	2	0	1	1	1	1	1	2	2	1	1	2	0	1	1	2	0	0	2	1	1	2	2	0	2	0	1	2	2	2	1	2	0	0	0	1	1	0	2	2	2	2	0	1	1	2	0	0	0	0	2	0	2	0	1	2	1	0	1	1	0	2	2	2	0	2	0	0	0	0	1	2	0	2	1	0	2	2	1	1	1	1	0	0	1	2	2	2	0	0	2	0	0	1	0	1	2	2	1	2	2	NA	1	1	1	0	1	0	0	1	0	0	1	1	0	2	1	2	0	0	0	0	0	2	2	2	2	2	2	0	2	0	0	0	2	0	0	1	0	0	0	0	2	1	0	1	0	0	1	2	2	2	1	2	2	2	1	2	0	0	2	2	2	0	2	0	1	2	1	2	2	1	1	0	1	1	2	2	2	1	1	2	2	0	1	1	0	0	2	0	1	1	2	2	1	1	1	1	1	1	1	1	2	2	1	2	1	1	2	1	2	2	0	2	1	2	0	0	1	1	1	1	0	2	2	0	0	0	0	1	1	1	0	2	0	2	1	1	1	2	2	0	0	0	2	0	0	2	2	1	1	1	2	2	1	0	1	1	1	1	1	2	1	2	0	0	2	0	1	2	1	0	1	0	2	2	2	2	2	0	0	0	0	2	0	0	2	2	1	1	2	2	1	1	0	0	2	0	1	1	1	1	0	2	2	2	2	1	0	0	0	0	2	0	0	0	2	2	0	0	0	1	1	1	2	2	1	1	2	1	0	2	1	0	2	0	1	2	1	1	2	0	2	1	0	1	1	1	2	2	1	1	0	1	2	2	1	2	1	2	2
L32	0	1	2	2	1	2	2	2	2	2	0	2	2	0	1	1	1	1	2	2	1	0	2	2	0	2	1	2	2	1	1	2	1	2	0	1	2	0	1	0	1	1	1	2	1	2	1	2	1	2	0	1	1	2	1	1	0	1	2	2	0	0	2	1	2	1	2	0	2	1	2	2	2	2	1	1	1	1	1	2	2	1	0	0	0	0	0	2	1	1	1	1	2	0	1	2	2	1	1	0	2	1	2	0	1	2	1	2	0	2	2	2	0	2	NA	0	1	2	1	0	2	1	0	2	1	1	2	0	0	0	2	1	2	1	1	1	2	2	2	1	1	2	0	1	1	1	0	1	2	0	1	2	2	1	1	0	1	1	2	1	2	2	1	1	0	2	0	1	0	2	0	1	2	1	1	0	1	2	0	2	2	0	0	0	1	0	1	0	1	2	2	0	2	1	1	1	2	1	1	1	2	2	1	0	0	1	1	0	0	2	2	1	1	2	2	0	1	0	2	2	2	1	1	0	1	1	1	0	1	2	2	0	1	2	1	1	2	0	2	2	0	1	1	0	0	1	1	0	0	1	2	1	2	2	1	1	1	1	2	2	1	2	2	1	0	1	0	2	1	1	1	0	2	2	0	1	0	1	0	1	1	2	1	0	1	0	1	0	0	1	2	1	1	0	2	2	2	2	1	0	1	2	2	2	0	0	1	1	1	2	0	1	1	1	0	0	0	1	2	2	0	1	2	2	2	1	2	1	2	0	1	1	0	1	0	2	1	2	1	2	1	0	2	1	2	2	1	1	0	2	2	2	1	1	2	0	1	2	1	1	1	0	2	1	2	0	0	0	0	1	0	1	1	1	2	2	2	0	0	1	2	1	1	0	2	0	1	1	1	2	1	1	1	1	2	1	1	1	1	2	2	1	2	2	1	0	0	0	0	1	1	1	1	0	1	2	1	0	1	1	2	2	0	0	1	0	0	1	0	1	0	1	0	0	2	1	0	0	1	1	1	1	2	1	2	2	0	0	2	2	1	2	0	1	1	0	2	2	0	0	1	1	1	1	1	1	1	0	1	2	0	0	0	0	0	0	0	0	1	1	1	0	2	2	0	0	0	0	1	2	0	0	1	0	0	1	0	1	0	0	0	0	0	0	0	0	0	0	0	1	1	0	0	1	0	0	0	1	1	2	0	0	0	0	0	0	0	2	0	0	0	0	0	0	0	0	0	2	1	1	0	0	2	1	1	0	0	1	1	1	1	0	1	0	0	1	1	1	1	0	1	1	0	0	0	1	0	0	0	1	0	1	2	0	0	1	0	0	0	0	1	0	0	1	1	1	0	1	0	0	1	1	0	0	1	0	0	0	0	0	1	2	0	0	1	0	0	1	0	0	0	0	2	1	0	1	1	1	0	0	0	0	1	0	0	0	0	0	0	1	0	0	1	1	1	1	0	0	0	2	1	1	0	0	1	0	1	1	0	0	0	0	1	2	1	1	0	1	0	0	0	0	2	0	0	1	1	2	0	0	0	0	0	0	0	0	1	1	0	1	1	1	1	0	2	0	2	1	0	0	0	0	0	0	0	0	1	1	0	0	1	1	1	1	1	0	1	0	0	1	0	0	0	1	1	1	1	0	0	1	0	1	0	1	0	1	1	1	1	2	2	1	0	0	2	0	0	0	0	1	0	0	1	0	1	1	0	1	0	0	1	0	0	1	1	0	0	1	0	0	0	1	0	0	1	0	0	1	0	1	0	0	1	1	0	0	0	0	0	1	0	0	0	1	1	0	1	0	1	1	2	1	0	0	0	1	1	0	0	0	0	0	0	0	0	0	2	0	1	0	1	0	0	0	0	0	1	1	0	0	2	0	2	1	1	1	0	0	1	0	0	0	0	1	0	1	2	1	2	1	0	0	1	0	2	0	1	1	1	0	0	1	0	0	1	1	0	0	2	2	1	0	0	1	1	1	1	1	1	0	2	1	0	0	1	0	0	1	1	0	1	1	0	1	1	0	0	0	0	0	0	0	1	2	0	0	0	0	1	0	0	1	1	2	2	0	1	0	1	0	0	0	0	2	2	2	2	2	2	2	2	2	2	1	1	2	2	2	2	0	2	1	2	2	2	2	0	2	2	1	2	1	1	2	2	2	1	1	2	1	1	1	1	1	2	1	2	2	2	2	2	2	2	2	2	1	2	1	2	2	2	0	1	1	1	1	2	2	2	2	2	1	2	2	2	2	1	2	2	2	1	2	2	1	2	2	1	2	2	2	2	2	2	2	2	2	1	1	2	0	1	0	2	1	1	2	1	0	0	1	2	2	2	1	2	1	2	2	1	0	2	2	2	2	2	1	1	2	2	1	0	1	2	2	1	2	0	2	1	0	0	1	1	2	1	1	1	2	2	2	2	2	2	2	2	2	2	2	2	1	1	2	2	1	1	0	1	2	0	2	1	1	2	1	2	1	2	1	0	2	2	2	2	2	1	1	2	2	0	2	0	2	2	0	2	0	1	1	2	2	2	1	0	2	2	2	2	1	2	2	2	2	2	2	2	2	2	1	1	1	1	2	2	2	2	1	2	2	2	2	0	1	2	2	2	2	1	1	1	2	1	1	2	2	1	1	1	1	1	2	1	2	2	2	2	1	2	1	1	1	2	1	2	2	2	1	1	2	2	1	1	0	2	2	2	1	2	1	1	1	2	1	1	0	2	1	2	0	1	1	2	2	1	2	2	1	1	2	2	2	1	1	1	2	2	2	2	2	2	2	1	1	1	1	1	1	2	2	2	1	2	2	2	1	2	2	2	2	1	1	2	2	2	2	2	2	2	1	1	2	2	1	2	2	2	0	2	2	1	2	2	1	2	2	2	2	1	2	2	2	2	2	1	1	2	2	0	1	1	1	2	2	2	2	2	2	2	1	2	1	0	2	0	2	2	2	2	2	1	1	2	1	2	1	0	1	1	1	2	2	1	1	1	0	1	1	2	2	1	2	2	2	1	1	1	1	1	1	2	2	1	2	2	2	0	2	1	2	1	2	2	1	2	0	2	2	0	2	2	2	2	1	2	1	2	1	1	1	1	0	2	2	1	2	2	1	0	1	2	2	1	2	2	0	2	2	1	2	1	1	1	2	2	1	2	2	1	1	1	1	2	2	0	1	2	2	1	2	2	0	0	2	1	2	2	1	2	2	1	2	1	1	0	2	0	2	2	2	2	2	1	2	1	2	2	1	1	1	2	2	2	1	1	2	2	2	2	2	1	0	1	2	1	2	1	2	2	2	1	0	2	2	2	2	2	2	2	2	2	2	2	2	2	1	2	1	2	0	1	2	1	2	2	2	1	2	2	2	0	2	1	1	2	2	2	2	0	0	2	2	2	1	2	1	1	2	0	1	2	1	2	2	1	1	0	2	2	2	2	0	1	2	2	1	0	2	2	1	2	2	2	2	2	1	2	1	1	1	2	2	2	2	1	1	1	2	2	1	1	2	2	0	2	2	2	2	2	2	2	2	1	2	1	2	2	2	2	2	2	1	1	2	2	1	2	2	0	2	2	2	2	1	1	2	2	2	2	1	2	2	2	2	1	0	2	2	0	1	2	2	0	1	1	1	1	1	2	0	2	2	1	2	2	0	2	2	2	2	1	2	2	1	0	2	2	2	2	2	2	2	2	1	2	2	1	2	1	1	2	2	1	2	1	1	2	2	2	1	1	1	1	1	1	2	2	2	2	1	1	2	2	2	2	2	1	2	1	1	1	1	2	1	1	2	2	1	2	2	2	2	1	2	2	2	1	2	2	2	1	2	2	2	0	1	1	2	1	1	1	1	1	1	1	2	0	1	2	0	2	1	0	2	1	1	1	0	2	1	2	1	0	1	0	2	2	1	1	2	2	1	2	2	2	1	1	1	2	1	2	1	1	2	2	2	2	2	1	1	2	2	1	1	2	1	2	2	2	1	1	1	1	1	1	2	1	2	2	0	2	2	2	0	0	0	2	2	2	2	2	2	1	1	0	0	2	1	0	2	2	1	0	0	1	2	2	0	1	1	0	2	1	1	1	0	0	2	2	2	2	1	2	2	2	1	1	2	0	1	2	2	0	2	2	2	1	1	1	2	1	2	2	2	2	0	1	2	2	1	1	2	0	2	1	1	2	1	2	2	2	1	1	2	2	2	2	2	2	0	1	2	2	1	2	2	2	2	1	0	2	1	2	2	1	2	2	2	2	1	1	1	1	1	2	1	1	0	2	2	1	1	0	1	1	2	2	2	1	2	1	1	2	2	1	1	2	2	1	2	1	1	1	2	1	1	2	2	2	2	1	2	0	1	2	2	1	2	2	2	2	2	2	1	2	2	1	1	2	1	1	1	1	0	1	2	2	2	2	0	1	1	0	0	1	0	1	0	0	0	0	1	0	0	2	0	2	0	1	0	1	1	0	0	1	1	0	1	2	0	1	1	0	0	0	0	0	1	0	0	0	1	1	1	0	0	0	1	0	1	1	1	1	1	2	2	1	0	0	0	0	1	0	1	1	0	0	1	1	0	1	1	0	0	2	1	0	1	0	0	1	1	0	0	0	1	0	1	0	1	0	0	1	0	1	0	0	0	0	1	1	0	1	1	0	1	0	0	1	2	2	0	1	0	0	0	1	0	0	1	0	1	0	1	1	0	1	1	1	1	0	1	0	1	0	0	1	0	1	0	0	1	1	1	0	0	1	0	0	0	1	0	0	0	1	0	0	0	0	0	1	0	1	0	0	0	1	2	2	0	0	0	0	1	0	2	1	0	0	1	0	1	1	0	0	0	0	1	0	1	1	1	0	0	0	0	0	0	1	0	1	1	1	0	0	1	0	0	1	0	2	1	0	1	2	1	1	0	0	0	1	1	0	2	1	0	1	2	0	1	0	0	0	1	1	1	0	0	1	1	1	0	1	1	0	0	2	0	0	1	1	0	1	1	0	2	1	0	0	2	2	1	1	1	2	0	1	1	1	0	1	0	0	1	0	0	0	1	0	1	1	0	1	1	0	1	1	0	0	0	1	0	1	0	0	2	0	2	0	1	1	1	1	1	1	0	2	2	1	1	0	0	0	0	0	1	0	1	0	0	0	0	0	2	0	0	1	0	1	1	1	0	0	0	0	0	0	0	1	2	0	1	1	2	1	1	1	0	1	1	2	0	0	1	0	1	0	2	0	1	0	1	0	0	0	1	0	0	1	2	2	0	1	2	0	1	0	2	0	0	1	1	0	0	0	1	0	0	0	0	0	0	0	1	0	1	1	1	0	0	0	0	1	0	1	1	0	1	0	2	1	0	1	2	0	1	0	0	0	0	1	0	1	0	1	1	1	0	0	1	2	0	2	1	2	1	2	0	0	1	1	0	0	0	1	1	0	0	2	1	1	1	0	0	2	0	1	1	1	0	2	1	0	0	2	1	0	1	1	2	2	2	2	1	1	2	1	2	0	1	0	0	1	1	1	1	2	2	0	1	1	1	1	1	1	0	1	0	2	1	2	1	2	1	1	2	1	0	1	0	2	2	2	1	0	0	0	2	0	1	2	2	2	0	0	2	0	2	0	1	2	0	2	2	2	1	2	1	1	1	2	0	0	0	1	1	2	2	1	2	1	1	1	1	1	1	2	2	2	0	1	0	2	2	1	0	0	2	2	2	2	0	1	2	2	1	1	2	0	2	1	0	0	2	1	1	2	2	0	0	1	2	2	2	2	1	1	2	2	1	2	1	1	1	2	0	2	1	0	0	0	1	2	2	1	2	1	1	0	1	2	2	2	0	0	2	0	1	1	2	2	1	2	0	1	1	2	2	0	2	2	0	2	2	0	2	0	0	2	0	2	0	2	0	0	0	1	0	1	1	2	0	0	1	1	1	2	1	2	0	1	2	1	1	2	0	0	1	0	1	1	1	2	2	0	0	2	2	2	2	1	2	2	2	1	1	1	0	0	0	0	0	1	0	2	1	2	2	2	1	1	1	1	1	1	1	1	1	2	1	1	2	2	2	1	0	2	1	2	2	1	1	1	1	1	1	2	1	2	1	1	1	1	1	1	2	0	2	2	2	0	2	2	2	2	2	0	0	1	1	1	0	2	1	2	2	1	0	2	0	1	1	0	1	1	1	2	1	1	1	2	1	1	2	1	1	1	1	1	1	0	0	1	1	1	1	1	1	0	1	0	2	2	1	1	1	0	2	2	2	0	2	2	2	0	2	0	1	1	2	1	1	2	0	1	0	2	1	0	2	2	2	1	2	2	1	1	1	1	1	1	1	2	2	2	1	1	1	1	2	2	0	2	2	1	2	2	2	0	1	1	2	2	2	0	1	0	2	2	2	2	2	1	0	0	0	0	2	2	0	1	0	0	0	2	2	1	2	2	0	2	1	2	2	2	0	0	2	0	0	2	1	2	0	0	2	2	2	2	2	1	2	1	1	1	1	1	0	1	2	0	2	2	2	2	0	2	2	2	1	1	1	2	1	0	1	0	1	1	1	0	0	1	1	1	0	1	1	2	2	1	2	1	0	0	0	2	0	2	2	2	2	1	2	0	2	1	0	1	2	2	2	2	2	2	2	1	1	1	2	2	2	1	0	2	2	0	1	0	2	2	1	2	0	0	1	1	1	1	2	1	1	1	0	2	1	2	0	1	0	2	1	0	2	0	1	1	2	1	2	2	2	2	2	2	1	2	1	1	1	2	0	1	1	1	2	2	0	0	1	2	2	1	2	1	2	1	1	2	2	2	0	2	1	1	1	0	1	0	2	0	1	2	2	0	1	1	1	0	2	2	1	1	2	1	2	2	1	2	0	1	1	1	2	2	2	1	0	1	1	1	2	2	0	0	2	0	0	0	2	0	2	2	2	2	0	2	0	2	0	0	2	2	2	2	0	2	0	2	0	0	0	2	2	2	0	0	2	0	0	0	0	2	0	2	1	1	1	2	2	1	2	1	1	1	2	0	2	0	0	2	0	2	2	2	2	2	2	0	1	1	0	1	2	0	1	2	2	0	2	1	1	1	2	1	1	2	1	1	1	1	1	0	1	0	1	0	2	2	2	2	0	0	2	0	0	0	0	2	2	0	2	2	2	0	0	0	2	1	1	2	2	1	0	2	1	2	1	0	0	0	0	2	2	0	0	0	0	2	2	0	2	0	0	2	2	2	1	1	2	2	1	2	1	1	0	1	1	1	1	2	2	1	1	2	1	0	2	0	0	1	2	1	1	1	0	1	1	1	2	1	1	1	0	1	1	2	1	2	0	2	1	2	0	2	0	0	1	2	1	1	0	0	1	0	1	2	2	1	1	1	2	0	2	0	1	2	2	2	2	0	1	2	1	0	0	0	0	0	2	2	2	0	2	0	2	0	2	2	1	0	2	0	2	0	2	2	2	2	1	0	2	2	2	1	0	0	1	1	2	1	2	1	2	0	1	0	1	1	2	2	2	2	2	0	0	0	2	0	1	1	2	1	2	1	2	0	2	1	0	1	0	1	0	2	0	2	0	0	2	0	2	2	2	2	0	2	0	0	2	0	2	0	0	2	0	2	0	0	0	0	2	0	0	0	0	0	2	2	2	1	1	1	0	1	1	1	2	1	1	1	0	1	1	2	1	1	0	2	0	2	2	0	2	0	2	2	2	0	0	0	2	0	0	1	1	1	1	1	0	1	1	1	2	2	2	1	0	1	1	2	1	1	0	2	2	1	2	1	0	1	1	1	2	0	2	1	1	1	2	1	1	1	2	2	2	1	1	1	1	2	1	2	1	2	0	2	2	1	1	1	1	1	2	0	0	0	1	1	1	0	0	0	2	0	1	1	0	1	2	1	1	0	0	1	2	1	2	1	1	2	1	1	0	0	0	0	0	1	2	0	2	2	0	0	0	2	0	2	1	2	1	2	1	2	0	1	0	0	1	1	1	2	2	1	0	2	1	2	0	1	0	1	1	2	1	1	2	2	1	1	1	1	1	1	2	1	1	1	2	2	0	2	0	2	0	2	2	1	1	2	0	1	1	1	1	1	2	1	1	1	1	2	2	2	1	1	1	1	0	0	1	1	2	1	2	1	1	1	0	1	0	2	1	1	1	1	1	2	1	1	2	1	1	1	2	2	1	1	1	1	1	1	1	2	2	0	1	1	2	2	1	1	0	2	1	1	1	1	0	1	1	1	1	2	1	1	1	1	1	1	1	0	1	1	0	1	2	2	2	1	1	2	1	2	1	0	2	0	0	1	2	1	0	2	1	2	0	0	0	1	1	1	0	2	0	0	1	0	2	1	1	1	1	1	1	1	0	1	1	2	1	2	2	0	0	1	1	1	0	0	1	0	1	0	1	1	1	1	0	1	1	2	1	1	0	2	0	1	0	2	0	0	2	2	1	1	2	0	2	0	0	2	2	0	1	0	0	2	1	0	1	1	2	2	0	1	1	0	1	2	1	1	2	1	1	2	0	1	0	1	1	2	2	0	2	2	2	2	1	2	1	2	2	1	2	2	2	0	1	1	1	1	2	1	1	1	1	0	1	2	2	0	2	0	1	0	2	2	2	0	0	0	0	1	1	0	1	1	0	1	0	0	2	2	1	2	0	0	2	2	0	0	2	2	2	0	0	2	2	2	2	2	0	0	0	2	2	0	2	1	1	0	2	1	1	1	1	1	1	2	1	1	0	1	1	2	1	0	1	1	0	2	1	0	2	0	1	2	0	2	1	1	1	2	1	2	2	1	1	1	0	1	0	0	0	1	2	2	2	1	1	1	0	2	2	2	2	2	2	1	2	2	2	1	1	1	1	0	1	1	1	1	1	2	0	2	0	1	2	1	1	0	1	1	1	1	1	1	2	1	0	0	2	2	1	1	1	1	2	2	1	1	1	1	1	2	1	2	1	2	1	1	0	1	1	1	1	1	1	1	2	0	1	0	0	1	1	1	1	1	2	0	1	1	1	0	0	1	1	2	2	1	0	2	0	0	1	1	1	0	1	1	2	2	0	1	1	1	1	1	1	1	2	2	2	2	1	1	2	1	2	1	1	1	2	0	2	0	2	0	1	2	1	0	1	2	0	1	1	0	2	1	1	2	1	0	2	0	1	1	1	2	2	0	0	2	2	0	1	2	0	0	0	0	2	1	2	0	1	1	0	1	0	2	1	2	2	2	2	2	2	0	2	0	0	0	2	0	0	0	0	2	0	2	0	0	2	1	1	2	1	1	1	2	2	0	2	1	2	2	0	0	2	0	2	2	0	2	0	0	0	0	0	2	0	0	0	2	2	2	2	2	0	0	0	0	2	1	1	1	1	1	1	2	2	2	2	1	1	2	1	1	0	2	1	1	1	1	2	1	1	1	1	1	1	0	2	1	1	1	2	1	1	2	2	2	0	2	2	1	1	1	2	1	1	1	0	1	2	2	1	0	2	1	1	2	1	2	1	2	2	0	0	0	1	2	1	0	1	2	1	1	0	0	2	1	0	0	0	2	2	0	1	2	0	0	1	0	1	1	2	0	2	2	1	2	2	0	0	0	0	0	0	0	2	1	1	2	2	2	2	2	2	1	1	2	0	1	0	1	2	0	2	0	2	2	1	0	2	0	2	0	0	1	0	2	2	2	2	2	0	2	0	2	1	1	2	1	1	1	1	2	1	1	2	1	0	2	1	2	2	1	1	1	1	2	1	0	0	2	1	0	0	2	2	1	1	0	1	2	2	2	0	0	0	0	2	1	0	2	2	2	1	2	1	1	1	2	0	1	2	0	0	0	2	1	1	0	0	1	2	0	2	2	2	1	1	2	2	2	0	0	1	2	1	1	2	2	2	2	0	1	2	1	0	1	0	2	1	1	0	2	1	1	2	1	2	1	2	1	0	0	1	2	1	1	1	1	0	2	1	1	0	0	0	1	2	2	2	0	2	0	1	2	2	0	1	0	2	2	0	0	2	1	2	2	2	0	0	2	1	1	1	2	2	2	2	1	1	2	2	0	2	2	0	2	1	0	1	1	1	0	0	0	2	1	0	2	0	0	1	0	2	1	1	2	0	2	0	0	2	2	0	0	0	2	2	2	2	0	0	2	2	1	2	0	1	2	2	2	1	1	2	1	1	2	2	2	2	1	0	2	2	1	2	1	2	1	2	2	0	2	2	1	2	0	2	1	1	1	0	2	1	0	2	0	2	0	0	2	2	0	1	1	1	1	1	1	0	1	2	1	2	1	1	1	1	2	1	0	1	1	2	1	1	0	2	0	1	2	0	2	1	1	0	1	0	1	1	1	1	1	0	2	1	2	1	1	0	0	1	2	2	0	2	2	0	2	0	0	1	0	1	0	0	0	0	1	1	2	0	0	2	2	0	0	1	1	0	0	1	0	0	1	2	0	0	2	0	0	1	1	2	1	2	0	0	0	2	0	0	2	2	1	1	1	2	2	1	1	2	0	1	0	1	1	1	1	1	1	1	2	0	2	1	2	2	1	1	0	1	1	1	0	0	1	1	1	0	2	2	0	2	0	2	2	2	1	0	0	2	0	1	2	1	2	2	0	0	2	0	2	2	1	1	2	1	2	2	2	1	0	0	0	1	1	2	2	0	0	1	1	2	0	2	1	1	2	0	0	0	0	2	0	2	0	0	2	2	2	0	0	1	2	2	1	0	0	2	2	2	0	2	0	0	0	1	2	2	2	0	0	0	2	0	0	2	2	2	1	1	2	1	1	1	2	2	2	2	0	0	0	0	0	1	1	2	2	0	0	0	2	1	2	2	0	2	0	0	0	2	1	1	1	1	2	1	1	2	0	2	1	2	2	1	2	2	2	0	2	0	2	2	0	2	2	1	0	0	0	1	1	0	1	0	2	0	1	0	0	1	1	1	0	1	1	1	1	0	1	0	0	2	1	1	1	2	1	1	1	0	0	1	1	1	1	1	1	1	1	1	1	1	1	1	1	1	1	2	1	1	1	1	1	2	1	2	1	1	1	1	1	1	1	1	2	1	1	1	1	2	2	2	2	2	0	1	1	2	2	2	1	0	2	1	1	0	0	1	0	2	2	2	0	2	0	1	1	2	0	1	1	1	2	2	0	2	1	2	2	1	1	2	1	2	2	0	2	1	1	2	1	0	2	2	2	0	2	0	0	2	2	1	2	1	1	1	2	1	2	1	2	1	1	0	1	1	1	2	1	1	1	1	1	1	1	2	2	1	1	1	2	0	1	2	2	1	1	2	1	1	1	1	0	0	1	1	2	0	1	2	0	0	0	1	2	2	1	1	1	1	1	1	0	0	2	2	0	0	1	1	1	1	1	2	1	1	1	1	1	1	1	1	1	1	2	0	1	2	1	0	2	2	1	1	1	1	1	1	1	2	1	1	2	2	0	0	1	0	0	1	1	0	1	1	2	2	0	2	1	2	0	1	1	0	2	1	2	2	2	1	2	0	0	2	1	0	1	1	1	1	0	1	0	2	0	2	1	2	2	0	0	1	0	2	1	2	2	2	2	2	0	0	2	2	0	2	0	2	0	0	0	2	0	0	0	0	2	1	2	2	1	1	0	2	1	2	1	1	0	0	2	1	1	1	1	1	1	2	1	1	0	1	1	0	1	1	1	1	2	0	2	2	0	1	2	1	1	1	1	1	1	1	2	1	0	1	0	1	1	2	2	0	2	0	2	1	2	2	2	0	0	2	0	2	1	2	0	0	0	1	0	0	1	2	1	2	1	0	1	1	0	0	1	2	2	2	2	2	2	1	1	1	1	0	1	1	1	1	1	1	1	1	1	1	1	2	1	1	0	2	1	0	2	1	1	1	2	2	0	2	1	1	0	2	2	0	2	1	2	1	0	0	2	0	1	2	0	0	1	0	0	1	1	2	1	0	1	2	1	1	1	2	2	1	0	0	1	2	0	1	1	2	1	0	2	2	2	2	1	1	1	1	0	1	0	2	0	0	2	0	2	2	0	0	1	0	2	0	0	2	1	1	1	0	0	2	0	0	1	2	2	1	2	0	1	2	1	1	2	0	2	0	2	0	0	2	0	2	2	0	2	0	1	1	2	1	0	0	2	2	2	1	1	1	2	1	1	1	0	1	0	0	2	0	2	1	0	1	1	2	1	1	0	1	1	2	0	1	2	2	2	1	1	0	2	2	2	1	2	1	1	1	2	1	1	0	1	1	1	1	1	1	0	2	0	2	1	2	0	0	2	0	2	2	2	2	0	0	0	0	0	2	0	0	2	0	2	0	0	2	2	0	0	2	2	2	0	0	2	2	0	2	2	0	2	0	2	0	2	0	2	0	0	0	2	2	0	0	2	0	2	0	0	0	2	0	2	1	0	0	2	0	0	0	2	2	2	0	1	0	2	2	1	0	1	1	0	1	0	2	0	2	2	2	0	0	0	1	1	0	1	2	0	2	1	0	1	0	2	2	2	0	1	1	1	0	1	0	0	0	2	1	1	1	2	2	1	1	0	1	2	1	2	1	1	1	1	0	2	0	1	1	2	1	1	2	0	0	1	1	1	0	0	1	0	2	2	2	0	1	2	2	0	0	0	2	2	1	2	2	1	1	1	2	1	0	2	1	1	2	1	2	2	2	1	2	1	1	2	0	0	0	2	0	0	0	2	1	1	1	1	0	1	0	2	1	2	1	2	2	0	1	1	1	2	2	2	1	2	2	2	2	2	0	1	0	1	0	2	1	2	0	1	0	0	1	1	1	2	1	0	1	2	2	0	2	2	1	2	1	2	0	1	2	2	0	2	0	0	0	0	0	1	1	2	2	2	0	2	2	1	2	2	2	1	2	1	1	2	0	2	1	1	0	1	1	1	1	2	2	2	1	2	0	2	2	2	0	2	2	2	2	0	1	2	1	0	2	0	0	2	2	0	2	1	1	1	1	0	1	0	2	1	2	1	2	2	2	2	2	1	2	0	0	1	2	1	1	1	0	2	0	2	2	1	1	1	1	2	1	1	1	1	2	1	0	0	0	2	0	1	1	2	2	1	0	1	2	1	2	0	0	1	1	1	2	1	2	1	0	1	1	2	2	1	1	1	1	1	2	2	2	2	1	1	2	1	1	0	2	2	2	2	0	2	1	1	0	1	1	1	1	2	2	1	1	2	0	2	2	0	1	2	1	2	0	1	1	1	1	1	1	1	0	0	0	2	0	0	2	0	0	1	0	0	1	0	2	2	1	2	0	0	0	2	1	2	1	2	2	2	2	2	2	2	0	1	0	2	2	0	2	0	0	2	2	2	2	0	0	0	0	0	0	0	0	0	0	0	2	2	0	2	2	2	0	2	1	2	2	2	0	2	2	2	0	2	0	1	0	1	1	1	1	1	1	0	2	0	0	1	0	2	0	2	2	2	2	2	0	1	1	1	1	2	2	0	0	0	0	1	2	1	1	1	1	2	1	2	1	1	2	2	0	0	2	2	2	2	1	1	0	1	2	1	1	0	1	1	1	2	1	1	1	1	1	0	1	1	1	1	1	0	0	2	2	0	1	1	0	2	0	1	1	1	2	1	1	2	1	1	2	1	2	2	0	0	2	0	1	0	1	1	0	0	1	0	0	2	0	0	0	2	1	2	2	0	2	0	0	2	2	2	0	0	0	0	0	0	0	0	0	2	1	1	2	0	2	1	0	2	1	1	0	2	0	0	0	1	2	1	2	0	0	2	1	0	1	2	0	2	1	2	2	1	1	1	1	1	1	0	1	2	0	NA	1	1	2	1	0	0	0	0	2	1	0	0	0	2	0	1	1	1	1	1	2	1	1	2	0	0	2	1	0	2	2	0	1	0	0	1	2	0	1	1	1	1	2	1	1	0	2	2	1	2	1	1	1	1	1	1	2	2	1	2	1	0	2	2	2	2	2	1	1	1	0	1	1	1	1	2	2	1	1	0	0	0	2	0	0	1	2	1	2	1	2	0	1	2	1	0	2	1	0	2	1	2	0	1	0	2	2	1	2	0	1	1	1	1	1	0	1	0	0	1	1	1	0	1	1	1	2	0	1	0	1	0	1	1	1	1	1	1	1	1	0	1	0	1	1	1	0	0	2	1	1	0	2	1	0	0	2	2	0	2	2	2	0	0	2	2	2	2	2	2	2	2	0	2	2	1	1	0	0	1	1	2	1	0	0	1	0	2	0	0	2	1	1	0	2	2	2	1	1	1	2	2	0	2	2	1	0	0	0	1	1	1	2	2	0	1	1	1	2	0	2	2	1	1	2	1	0	1	0	1	2	0	1	1	2	0	1	1	1	2	1	2	2	2	2	1	0	0	0	0	1	2	2	0	2	2	2	2	0	2	1	0	2	1	1	1	2	2	0	2	2	0	2	0	2	2	0	0	2	2	0	2	2	1	0	2	0	1	1	2	0	0	0	1	1	0	2	2	1	0	1	1	2	0	2	1	1	1	1	0	2	0	2	2	0	2	1	2	2	2	0	2	1	1	1	1	2	2	2	1	2	0	2	2	0	NA	0	2	0	0	0	2	2	2	2	0	2	2	1	2	2	2	2	2	2	1	1	1	0	NA	2	2	2	0	2	2	1	0	0	2	2	0	2	2	2	2	2	0	2	2	2	2	0	0	0	1	1	0	2	1	1	2	0	1	2	2	0	0	0	1	2	1	2	2	1	0	2	1	1	2	2	1	2	0	0	2	0	0	0	0	0	1	2	1	2	1	2	2	1	1	2	2	2	1	1	0	1	1	0	2	1	0	2	2	2	2	0	0	0	0	0	0	2	0	2	0	1	1	2	2	2	2	2	0	0	0	2	0	2	0	0	1	1	2	1	0	1	1	2	2	1	0	1	1	1	1	1	1	1	1	1	1	2	2	1	1	1	1	1	1	2	1	1	1	1	1	0	1	1	1	1	1	1	0	1	1	1	1	1	1	1	1	1	1	1	1	1	1	0	1	1	1	2	0	1	1	2	0	2	2	0	2	0	2	0	0	0	0	0	2	2	0	2	0	0	0	2	0	2	2	0	0	2	2	0	2	2	2	2	0	0	0	2	2	2	0	2	2	0	0	0	2	0	0	0	2	2	2	2	2	0	0	2	0	0	2	2	0	0	0	0	2	2	0	1	0	0	0	0	2	2	0	2	1	2	0	2	2	2	0	2	0	2	2	0	2	0	2	0	2	1	2	1	2	0	2	1	2	2	1	2	1	1	1	2	0	1	2	2	1	1	2	1	1	1	1	0	2	2	1	1	1	1	0	1	1	1	2	1	2	1	2	1	2	1	0	2	2	1	1	1	0	2	2	2	1	1	1	1	1	1	2	1	1	0	1	1	1	2	1	1	1	1	0	2	1	1	0	1	2	1	1	1	0	1	2	2	0	1	1	1	1	0	1	2	1	2	1	0	1	0	0	1	NA	1	0	0	1	1	0	0	0	2	2	0	0	0	0	2	0	2	2	2	2	1	2	0	1	1	0	2	0	1	2	2	1	0	1	0	1	2	0	0	2	1	1	0	2	2	2	2	2	1	2	1	1	2	1	1	0	1	0	0	2	0	2	2	2	2	1	2	1	1	0	0	1	0	2	2	2	1	0	0	2	1	0	2	2	0	2	1	2	1	0	1	1	1	1	1	0	1	0	1	2	1	0	2	0	0	0	1	1	2	0	2	0	2	0	2	2	2	2	1	1	2	0	0	0	1	2	1	1	1	0	2	1	0	0	0	0	2	0	2	2	2	0	2	2	2	0	0	2	2	0	2	2	2	1	1	1	2	1	2	1	2	2	2	1	1	0	2	2	1	0	1	2	1	0	0	1	0	1	0	1	1	2	2	1	1	1	1	2	0	1	1	1	1	1	1	2	1	0	2	2	1	0	2	1	0	0	0	2	2	2	1	0	0	2	2	1	1	2	0	2	0	2	2	2	0	0	0	2	2	2	0	0	0	0	0	0	1	0	2	1	0	0	1	2	1	1	0	0	0	2	1	0	2	1	0	1	2	1	1	2	2	2	0	0	0	2	1	0	2	1	1	2	0	0	1	1	1	2	1	2	0	1	0	1	2	1	1	0	2	1	1	1	0	1	1	1	2	1	1	0	0	2	1	0	2	0	1	0	0	2	1	2	1	2	1	1	1	2	2	1	2	1	1	2	0	0	2	1	2	0	1	2	2	2	2	1	0	0	2	0	1	1	1	1	2	0	0	2	0	0	0	0	2	1	1	0	0	2	1	1	2	0	1	1	1	0	0	0	1	1	2	2	2	2	0	1	0	0	0	0	2	0	0	2	2	1	1	2	0	2	1	2	0	NA	1	1	1	1	0	1	1	1	0	2	1	2	1	1	1	1	2	0	1	1	1	1	2	0	2	0	0	0	1	1	2	2	1	1	1	2	0	2	2	2	2	2	0	0	1	2	2	0	1	0	1	1	1	1	2	1	1	1	1	0	2	0	2	2	2	0	1	2	2	1	2	2	2	2	0	0	1	0	1	1	2	1	2	1	2	0	2	2	1	0	2	2	0	0	2	0	2	2	2	2	0	0	0	2	2	2	2	1	1	2	2	0	0	0	0	2	2	0	1	1	2	0	1	1	2	1	0	2	2	2	1	1	2	2	2	1	1	1	2	0	2	2	1	1	1	1	1	1	1	1	1	1	1	1	1	2	1	2	1	1	1	1	0	1	2	2	0	2	2	0	2	1	2	1	2	1	1	1	1	0	0	0	1	1	0	0	0	1	0	2	0	0	2	0	2	1	0	1	1	1	2	1	2	1	0	0	1	1	2	2	2	0	0	1	1	2	1	1	2	0	0	0	1	2	1	1	1	1	2	2	1	2	1	0	2	2	1	1	2	1	1	1	1	2	0	1	2	2	0	2	0	0	0	0	0	0	0	1	1	1	0	1	1	1	1	0	1	1	2	1	2	0	1	1	0	1	2	2	2	2	2	0	2	1	1	0	0	2	0	1	1	0	0	2	2	1	0	1	1	1	1	0	2	2	2	1	1	1	1	2	2	1	0	0	2	0	2	2	0	1	2	1	0	1	1	0	2	2	0	2	0	0	2	0	2	1	2	2	1	2	2	2	2	2	2	0	2	2	1	0	2	1	1	1	2	0	2	1	2	1	0	0	0	2	2	2	2	0	0	2	0	2	0	0	0	0	2	0	2	0	1	2	2	2	1	2	1	1	2	2	0	2	0	2	2	0	0	2	2	2	2	0	0	0	2	0	0	0	2	0	2	1	2	2	0	1	0	2	2	2	2	2	1	1	1	0	2	2	2	1	0	2	2	1	2	1	1	1	2	0	1	1	1	2	2	2	0	1	0	1	1	2	2	1	2	1	1	1	1	2	1	1	2	1	2	0	1	1	2	2	0	2	0	2	1	1	1	0	2	2	0	1	0	2	0	2	2	1	1	1	1	2	1	1	1	2	0	2	2	0	2	2	NA	0	2	2	0	2	1	2	0	2	0	2	1	0	0	2	0	2	1	1	1	1	1	2	2	0	2	2	1	0	2	2	2	2	2	1	2	2	0	2	1	0	2	0	1	2	2	2	1	1	2	1	2	1	0	2	1	2	2	0	2	2	0	0	0	0	2	2	0	0	1	2	2	0	2	2	0	0	0	2	2	1	2	2	2	0	0	0	2	1	1	1	2	2	2	2	0	0	0	2	1	2	0	0	2	0	2	2	0	2	1	2	0	2	0	1	2	2	1	2	2	0	0	0	0	1	1	2	2	1	0	2	2	1	1	1	2	2	2	2	1	2	0	2	0	2	2	0	2	2	0	0	2	2	2	0	1	1	1	1	0	1	1	0	1	1	1	2	1	2	0	0	2	2	2	0	0	0	1	2	0	0	0	2	2	1	1	0	1	2	1	0	1	0	1	2	2	2	2	0	0	2	2	2	0	0	0	0	0	2	2	0	0	2	0	1	1	1	1	2	2	1	1	1	0	2	2	2	1	1	2	1	1	1	1	2	2	2	1	0	1	2	1	0	1	2	0	2	1	0	2	2	0	2	0	0	1	2	2	2	2	0	1	1	1	0	2	1	1	0	1	2	0	0	0	1	1	0	1	2	1	0	1	1	2	0	0	1	0	2	2	2	0	1	0	1	0	2	0	1	2	2	1	0	2	1	2	2	1	2	0	0	1	0	0	2	0	1	0	0	2	0	2	2	0	2	2	0	0	1	2	0	1	1	0	1	0	0	0	0	2	0	0	2	1	2	1	1	0	2	0	1	2	1	1	0	0	1	2	0	1	1	1	0	1	1	2	2	0	1	1	2	2	2	2	0	2	2	1	1	1	1	2	2	1	1	1	1	2	2	1	0	0	1	1	1	2	2	2	1	1	0	0	2	0	2	1	1	2	2	0	1	2	1	1	2	2	0	2	0	0	0	2	1	0	1	1	1	0	0	2	2	0	2	2	2	2	0	0	1	2	2	0	2	0	0	2	2	0	0	0	0	2	2	2	0	0	1	2	1	0	0	2	0	2	0	2	1	0	2	0	2	2	0	0	1	1	2	1	1	2	1	1	0	1	1	0	0	2	0	0	0	0	2	0	0	2	0	0	2	0	0	0	2	1	1	2	1	0	0	0	1	1	2	1	2	0	0	1	1	1	2	1	1	1	1	1	2	1	1	0	0	1	0	1	1	1	2	0	2	2	2	0	2	1	1	0	1	0	1	1	1	2	1	2	0	2	2	2	1	2	1	1	2	1	1	2	2	0	1	1	0	0	1	0	1	0	2	2	1	1	0	1	2	1	2	2	2	2	2	0	0	0	1	1	2	1	2	2	0	0	1	1	2	0	2	0	2	2	1	2	2	2	0	0	0	2	2	0	2	2	1	0	0	0	2	2	0	0	1	2	2	0	0	1	0	1	1	1	1	1	1	1	1	2	1	2	0	1	0	0	2	0	0	1	1	1	1	2	1	1	2	0	2	1	1	1	1	1	2	2	2	1	1	1	1	1	1	2	2	0	2	0	2	1	1	1	1	1	1	0	1	2	2	2	2	1	1	1	1	1	2	1	1	1	1	1	0	1	1	1	1	1	1	1	2	0	1	1	2	1	1	0	1	1	1	2	1	1	1	1	1	1	2	0	1	2	1	1	2	0	2	1	2	0	0	2	0	1	0	1	1	2	1	1	1	2	2	0	0	1	1	1	1	1	0	0	2	1	1	1	2	1	1	1	2	2	0	2	2	0	2	2	2	1	0	0	1	1	1	0	0	2	1	1	2	0	2	1	1	2	1	1	2	1	1	2	2	1	1	2	2	1	2	1	1	0	2	1	1	1	1	2	0	1	1	2	1	1	1	1	0	0	2	1	1	1	NA	2	0	1	2	2	2	2	2	1	1	1	2	2	1	1	2	0	2	0	1	1	2	0	2	0	2	2	0	0	2	0	1	2	2	1	0	1	0	2	2	2	0	2	2	2	2	0	2	2	0	0	1	2	0	0	1	0	2	2	1	0	2	1	2	2	1	2	0	1	1	2	2	2	1	0	2	0	0	0	0	1	0	0	2	0	2	1	0	0	1	2	0	2	0	2	1	0	1	0	1	0	0	2	0	2	1	1	1	2	2	0	1	1	2	1	1	1	1	2	1	2	1	0	1	0	0	0	2	0	0	0	0	0	0	2	0	2	2	1	0	0	2	0	2	1	2	2	0	0	0	2	2	2	0	1	2	1	2	2	0	0	2	2	0	2	0	2	0	2	0	2	2	0	2	2	0	2	1	2	2	0	2	NA	2	0	1	1	2	0	0	1	1	2	0	0	0	1	1	2	0	0	2	2	0	0	0	0	0	1	1	2	2	1	1	1	2	2	2	1	2	2	1	2	1	1	2	1	0	1	0	1	1	1	1	2	1	1	2	1	1	2	2	2	0	1	1	1	1	1	1	1	1	1	0	2	0	1	1	1	1	1	2	1	1	2	2	2	2	0	0	0	1	2	1	0	2	0	1	0	1	2	1	1	1	1	1	2	0	0	1	0	1	1	0	1	1	1	1	0	1	0	1	1	0	0	1	1	2	2	0	2	1	2	2	0	2	1	0	2	2	0	2	0	1	2	0	1	1	2	2	1	0	1	1	1	2	1	0	1	2	2	1	1	1	1	2	1	0	2	2	0	0	0	0	2	0	2	1	1	1	2	2	0	0	0	2	2	2	2	1	0	0	2	0	1	0	1	1	1	2	0	1	1	2	1	2	2	0	2	1	1	1	0	0	0	2	2	1	0	2	2	2	0	2	0	0	2	2	2	0	2	0	2	0	0	2	0	1	1	1	1	1	1	0	0	1	1	1	2	2	2	1	2	0	2	2	2	2	1	2	1	1	2	1	2	1	1	NA	0	2	0	2	2	1	1	2	2	1	2	0	0	2	0	1	2	2	1	2	0	0	0	0	2	1	1	0	0	2	0	1	2	2	2	2	2	1	0	0	0	0	0	2	2	1	1	1	0	1	1	2	2	2	2	0	2	2	2	2	2	2	0	0	2	2	0	1	1	0	0	0	2	0	0	0	0	2	2	0	1	0	1	1	2	0	1	1	2	2	1	1	2	1	2	1	2	2	0	2	2	2	0	0	2	0	1	0	0	2	1	2	0	1	1	1	0	0	2	2	2	1	2	0	1	2	1	0	1	1	1	1	1	2	0	2	1	0	2	2	2	2	1	0	2	2	1	0	1	2	0	0	2	1	2	0	0	0	1	2	1	2	0	2	2	2	2	1	1	0	0	2	2	0	1	1	0	1	2	1	1	1	1	1	2	1	1	1	2	0	2	2	0	0	2	0	0	0	2	2	1	0	0	2	1	1	1	2	1	0	0	2	0	0	0	1	2	1	0	0	0	2	0	0	2	2	1	0	1	2	1	0	0	2	0	0	1	1	0	0	1	1	1	1	2	1	2	0	2	2	0	2	2	1	0	0	2	0	2	2	2	2	2	0	2	2	2	0	1	0	0	2	0	2	1	1	1	2	0	2	2	2	2	2	2	0	0	2	2	0	0	2	0	0	0	0	2	0	2	1	1	2	1	0	0	0	1	1	0	0	1	1	0	2	1	0	1	0	1	1	1	1	2	0	1	1	1	1	1	1	1	1	2	0	1	1	1	1	1	0	2	2	1	1	1	0	1	1	2	1	1	0	0	1	2	1	2	2	1	1	1	1	1	1	1	1	1	1	1	2	1	2	0	0	2	1	1	1	0	2	2	0	2	2	1	1	1	1	1	1	2	1	2	2	0	0	1	1	0	1	2	0	2	2	1	1	1	1	2	1	1	1	1	2	1	2	0	1	1	1	1	2	2	2	1	0	0	0	2	1	1	1	1	0	2	1	2	2	1	2	1	2	2	0	2	1	1	0	2	2	2	2	1	2	2	1	1	0	0	2	0	0	2	1	1	0	2	0	1	1	2	0	1	1	1	1	1	2	1	2	0	0	2	2	0	0	2	2	1	0	2	2	0	0	2	0	2	2	1	2	2	2	2	2	2	2	2	0	1	1	2	0	2	0	2	0	0	2	0	2	0	1	2	1	2	0	0	0	0	0	2	1	2	2	0	2	1	2	0	2	2	0	2	0	0	2	0	0	2	0	1	0	0	1	1	0	0	1	2	1	2	1	1	2	1	0	0	1	1	2	2	2	0	2	2	2	1	1	1	0	0	1	0	1	0	1	1	1	1	1	2	0	1	0	1	2	1	1	1	0	0	2	1	0	1	1	0	1	1	1	1	1	1	1	0	2	1	1	1	2	1	1	1	2	1	1	1	1	2	2	0	0	2	2	2	1	1	2	1	0	0	2	0	2	1	0	0	2	2	0	2	0	2	2	1	2	2	2	1	1	2	2	2	2	2	2	0	0	0	0	2	1	0	1	2	1	0	0	2	1	2	1	0	2	2	2	2	1	2	0	1	1	1	1	1	1	1	2	1	2	0	1	1	0	0	2	0	0	0	2	2	2	2	2	2	1	0	0	0	1	2	2	0	2	1	0	0	2	0	1	1	0	1	1	1	2	1	2	1	1	2	2	1	0	0	2	0	2	0	0	2	2	1	1	1	0	0	0	0	2	2	1	2	1	2	0	1	1	0	0	0	1	1	1	0	0	1	1	1	2	0	2	2	2	1	1	1	2	2	0	2	2	2	2	2	2	0	2	0	0	1	2	0	2	0	0	2	2	2	0	0	0	0	2	0	2	2	1	1	1	1	0	0	1	2	1	2	1	2	1	1	1	2	2	1	1	0	2	0	1	2	1	1	2	2	2	1	0	2	2	2	1	0	1	0	2	0	0	0	2	2	0	2	0	0	0	0	2	2	0	1	2	1	0	1	1	2	1	1	2	1	1	0	0	0	0	2	0	1	1	1	2	1	1	0	1	1	1	2	0	1	1	1	1	2	2	2	2	1	2	1	NA	1	0	2	0	2	0	2	2	1	1	0	2	0	0	2	0	2	0	0	1	1	1	1	1	0	1	0	1	2	2	0	0	0	1	0	2	0	2	2	1	0	2	2	0	2	2	2	2	1	0	0	0	2	1	1	2	1	0	2	1	1	1	1	2	0	1	2	0	2	2	2	2	2	2	2	1	2	2	0	1	1	1	2	2	1	1	1	2	2	2	1	1	1	1	2	2	1	0	1	2	0	0	2	0	1	2	0	0	0	0	1	2	1	1	2	1	0	1	2	1	0	2	2	2	1	1	2	2	1	0	1	2	0	1	1	2	0	1	2	2	2	1	2	1	1	2	2	0	1	1	0	1	0	2	1	1	2	0	2	0	0	1	1	0	1	1	2	2	0	0	2	0	2	0	1	0	2	0	2	2	0	0	2	1	0	2	1	1	1	2	1	1	0	1	1	2	1	1	2	1	0	2	2	2	0	2	1	0	0	1	0	2	2	1	1	2	0	1	2	1	1	1	1	1	1	2	2	2	0	2	1	2	1	1	1	1	0	1	1	0	1	2	2	1	1	2	0	2	1	1	0	2	0	0	2	0	1	1	1	1	2	1	1	1	0	2	1	2	1	0	2	0	0	1	0	1	2	1	1	1	1	1	1	2	0	2	0	2	2	2	2	1	2	2	2	0	2	2	2	2	0	1	1	2	0	1	1	1	2	2	0	2	2	0	2	0	2	0	2	1	0	0	2	1	1	1	1	0	0	2	2	0	0	0	0	0	2	2	0	2	2	0	0	0	0	2	0	0	1	2	1	1	0	2	1	1	0	2	2	1	1	1	2	2	0	0	1	1	2	1	2	1	1	1	0	1	1	2	0	0	0	1	1	0	2	2	1	2	2	1	1	1	2	1	2	1	2	2	2	0	0	1	2	2	1	2	2	0	2	2	2	2	2	2	0	1	2	2	1	2	2	1	0	2	1	0	0	2	1	0	1	2	1	1	1	1	0	0	0	1	1	0	1	0	1	1	0	2	0	1	1	0	0	2	1	2	0	1	2	1	2	1	2	1	0	2	2	0	0	2	2	2	2	1	1	2	1	1	2	2	2	1	0	1	1	2	1	0	1	1	1	0	1	0	1	0	1	2	0	2	2	1	1	1	1	1	0	0	0	0	1	0	1	0	2	2	0	2	1	0	2	1	2	1	2	1	1	1	2	2	2	1	2	1	2	1	0	0	2	1	1	1	0	0	2	2	2	2	0	1	1	1	1	2	0	0	2	0	1	2	1	2	0	2	0	0	0	1	1	1	1	2	0	1	0	1	0	1	0	1	2	1	1	0	1	2	0	0	2	0	1	1	1	1	2	1	1	1	1	2	0	1	1	0	0	0	0	0	2	1	0	2	2	0	1	2	2	2	1	0	2	2	1	2	1	0	2	0	0	0	0	1	1	0	1	2	2	0	1	2	1	1	1	1	1	1	2	2	2	2	1	0	1	1	2	1	1	1	0	1	1	1	2	1	2	2	2	2	0	0	2	0	2	1	2	1	1	0	1	0	1	1	1	1	2	0	0	2	2	0	1	1	1	1	1	2	1	2	2	0	2	2	0	1	1	1	1	1	1	1	0	2	2	2	0	2	0	1	1	1	1	2	1	1	0	2	0	0	0	2	2	1	0	1	1	2	1	0	1	1	1	1	2	1	1	1	2	1	1	1	1	0	1	1	2	2	2	0	0	0	2	0	2	2	1	1	1	2	2	2	0	2	2	2	0	1	0	2	2	0	2	2	2	2	2	2	2	2	2	0	1	2	1	1	2	0	2	2	0	1	0	2	1	1	2	1	2	1	0	1	0	2	2	0	2	2	0	2	1	1	1	1	1	0	0	1	1	2	2	2	1	2	0	2	0	1	2	1	1	2	2	2	1	2	2	1	1	0	1	2	2	2	0	0	2	2	2	2	1	0	1	0	2	1	2	2	0	0	1	1	1	1	1	1	1	1	1	1	0	2	1	2	1	0	1	2	0	1	1	0	1	0	0	1	1	0	0	2	0	2	2	2	0	1	1	1	1	1	2	2	1	1	2	0	1	1	2	0	0	2	0	2	2	2	0	2	0	1	2	2	2	0	2	0	0	0	0	0	0	2	2	2	2	0	0	2	2	1	1	1	2	2	1	2	0	1	2	2	1	1	1	0	2	0	2	1	1	1	1	1	0	2	2	0	2	2	0	2	2	1	1	1	1	0	0	0	2	2	2	1	0	2	0	0	2	1	0	2	2	1	1	2	1	1	0	1	0	0	0	0	1	0	0	2	2	0	2	0	2	1	0	0	0	0	2	2	2	2	2	2	0	0	2	0	0	2	1	0	1	0	0	0	0	2	1	0	1	0	0	1	2	2	2	1	2	2	2	1	2	0	0	2	2	2	0	2	0	0	2	1	2	2	2	0	0	1	2	2	2	2	2	0	2	2	0	0	1	1	0	1	0	0	1	2	2	2	2	2	1	0	2	0	2	2	2	1	2	1	1	2	1	1	1	0	2	1	1	0	0	1	1	1	2	1	2	1	0	0	0	0	1	0	2	0	2	0	2	1	1	1	2	1	0	0	0	1	1	1	1	1	1	1	1	2	2	1	0	1	2	0	0	1	1	2	2	1	1	1	0	1	2	1	0	1	1	2	2	2	2	2	0	0	0	0	1	1	0	1	2	1	1	2	1	1	1	0	0	2	0	1	1	1	1	2	0	1	1	2	1	0	0	0	0	2	0	0	0	2	2	0	0	0	1	1	1	2	2	1	1	2	2	1	2	1	0	2	0	0	2	2	0	2	0	1	1	0	1	1	1	2	2	1	1	1	1	2	2	1	2	1	2	2
L33	0	1	2	2	1	2	2	2	2	2	0	1	2	0	1	1	1	1	2	2	2	0	1	2	0	2	1	2	2	1	1	1	1	1	1	1	2	2	0	0	1	2	1	1	1	2	1	2	0	1	0	1	1	2	0	0	0	1	2	2	0	0	2	2	2	2	0	0	2	2	1	2	2	2	1	2	2	1	1	2	1	1	1	1	0	1	0	2	0	1	1	1	1	0	1	2	2	2	1	0	2	1	2	0	1	2	2	1	0	2	2	2	0	2	1	1	2	2	2	0	2	1	0	2	2	0	1	1	0	0	2	0	2	1	2	1	2	2	2	2	0	2	1	1	1	1	0	2	2	0	2	1	1	1	1	0	1	1	1	1	2	2	1	1	0	2	0	1	1	2	0	1	2	1	1	0	1	2	0	2	2	0	0	0	2	1	0	0	1	2	2	0	2	1	1	2	2	2	2	2	1	1	1	0	0	1	1	1	2	1	1	1	1	1	1	0	2	1	1	1	1	0	0	0	1	2	2	1	1	2	2	2	1	2	2	2	2	0	1	2	0	1	1	0	0	2	1	0	0	2	1	1	2	2	0	1	2	1	2	2	1	2	2	0	0	1	1	2	1	0	1	0	2	2	0	0	0	2	0	2	1	2	0	0	1	0	1	0	0	2	2	2	1	0	2	1	2	1	1	0	1	2	2	2	0	0	1	0	1	2	0	1	0	1	1	1	1	1	2	2	0	1	2	2	2	1	2	2	2	0	1	1	1	1	0	2	1	2	1	2	1	0	2	1	2	2	1	0	1	2	2	2	1	1	2	0	1	2	1	2	1	1	1	1	2	0	1	0	0	1	1	1	1	1	2	2	2	0	0	1	2	1	0	0	2	1	1	0	1	2	2	1	1	2	2	2	1	1	1	2	2	1	2	2	1	0	0	0	0	1	1	1	2	0	1	0	2	0	0	2	2	0	0	0	0	0	0	2	0	1	0	1	0	0	2	1	0	0	0	1	1	1	2	1	2	1	0	1	2	2	2	2	1	1	1	0	2	2	0	0	0	2	1	1	1	1	1	0	1	2	0	0	0	0	0	0	0	0	1	1	1	0	1	1	0	0	0	0	2	2	1	0	1	1	0	1	0	1	0	0	0	0	1	0	0	0	1	0	0	1	1	0	0	1	1	0	1	1	1	1	0	0	0	0	0	0	1	2	0	0	0	1	1	0	1	0	0	2	1	1	0	0	1	0	0	0	0	1	2	1	1	0	0	0	0	1	1	1	1	0	0	1	0	0	0	1	0	0	0	1	0	1	2	0	0	1	0	0	0	0	1	1	0	1	1	1	1	0	0	1	1	1	0	1	1	0	0	0	0	0	1	2	0	0	1	0	1	0	0	0	0	0	2	1	0	0	1	1	0	0	1	0	1	0	0	0	1	0	0	1	0	0	0	1	1	1	0	0	0	2	1	1	0	0	0	0	1	1	0	0	0	0	1	1	1	0	0	1	0	0	0	0	1	0	0	1	1	2	0	0	1	0	0	0	0	1	0	1	0	0	1	1	1	0	2	0	2	1	0	0	0	0	0	0	0	0	0	1	1	0	1	1	1	1	0	0	1	0	0	1	1	0	0	1	1	1	1	0	0	1	0	1	0	1	0	1	1	1	1	1	2	1	1	0	2	0	0	0	0	1	1	0	1	0	1	2	0	1	1	0	1	0	0	1	1	1	0	2	0	0	1	1	0	1	0	0	1	1	0	1	0	0	0	1	1	0	0	0	0	1	0	0	0	1	1	0	0	0	0	0	1	2	0	0	0	1	0	0	1	0	1	0	0	1	1	0	2	0	1	0	1	0	0	1	0	1	1	0	0	0	0	0	1	1	1	1	0	1	2	0	0	0	0	0	0	1	1	1	2	1	0	0	0	1	2	0	1	1	1	0	0	0	1	0	1	2	0	0	1	2	1	0	1	0	1	0	1	0	0	0	2	1	0	0	1	0	0	1	1	0	1	1	0	1	1	0	0	0	1	0	0	1	1	2	0	0	0	0	1	0	0	1	0	2	1	0	1	0	1	1	1	0	0	2	2	2	1	2	2	2	2	2	2	1	2	1	1	1	1	0	2	2	2	2	2	2	0	2	2	1	2	2	2	2	1	2	1	1	2	0	1	1	1	2	2	1	2	2	2	2	2	2	2	2	2	2	2	1	2	1	2	0	1	1	1	2	2	2	2	2	1	1	2	2	2	2	1	2	2	2	1	2	2	1	1	2	1	2	2	2	2	1	2	2	2	2	2	0	1	0	1	0	2	1	1	2	2	2	0	1	2	1	1	0	2	1	2	2	1	0	2	1	2	2	1	1	2	2	2	1	0	1	2	2	1	2	0	2	1	0	0	1	0	2	1	1	1	2	2	2	2	1	2	1	2	1	2	2	1	1	1	2	2	1	1	0	1	2	1	2	1	1	1	1	2	1	2	0	0	2	2	1	2	1	1	1	2	2	0	2	0	1	2	0	2	1	1	2	1	1	2	1	1	2	1	1	1	1	2	2	2	2	2	2	1	2	1	1	1	2	0	1	2	2	2	1	2	2	2	2	1	1	2	2	2	2	1	1	1	2	2	1	2	2	1	1	1	1	1	2	1	2	2	2	2	1	2	2	1	1	2	1	2	2	1	1	1	2	2	1	1	1	2	2	2	2	2	1	1	1	2	1	1	1	2	1	2	0	1	1	2	2	2	2	1	1	1	2	2	2	1	1	0	2	2	1	2	2	1	1	1	1	1	1	1	1	2	2	2	1	2	2	2	1	2	2	2	1	1	1	1	1	2	2	2	2	1	1	2	1	1	1	1	2	2	1	2	2	1	1	1	1	2	2	2	2	0	1	2	2	1	1	1	1	2	2	0	1	2	2	2	2	2	2	2	2	2	1	2	1	0	1	1	2	2	2	2	2	1	1	2	1	2	2	1	1	1	2	2	1	2	1	1	2	1	1	2	2	1	2	2	2	0	2	1	2	2	1	2	2	0	2	2	2	1	1	1	2	2	2	2	1	2	0	2	2	0	2	2	2	2	0	2	1	2	1	1	1	1	0	1	2	2	2	2	1	0	2	2	2	1	2	1	0	2	2	2	2	2	1	2	2	2	1	2	2	1	2	1	1	2	0	0	1	2	2	2	2	2	1	0	2	1	1	1	1	2	2	2	2	2	1	1	2	0	2	2	1	2	2	1	2	1	2	1	1	1	1	2	2	2	1	1	2	2	1	2	1	1	1	1	2	1	2	1	2	2	2	1	0	2	2	1	1	2	2	2	2	2	2	2	2	2	1	2	1	2	0	2	2	0	1	2	2	1	1	2	2	0	2	1	0	2	0	2	2	0	0	2	2	2	1	2	1	1	2	1	1	2	1	2	2	1	1	1	2	1	2	2	0	1	2	1	1	0	1	2	1	2	2	2	2	2	1	2	1	1	1	2	2	1	2	1	2	1	2	2	1	2	2	1	1	2	2	2	1	2	2	2	2	0	2	1	2	2	2	2	2	0	2	0	2	2	2	2	2	0	2	2	2	2	1	1	2	2	1	1	2	1	2	2	2	1	0	2	2	0	2	2	2	0	1	1	1	1	1	2	0	2	2	1	2	2	0	2	2	2	2	1	2	2	1	1	1	2	2	2	2	2	2	2	1	2	2	1	2	1	2	2	2	1	2	1	1	2	2	2	2	1	1	1	2	1	2	2	1	1	1	1	1	2	2	2	1	1	2	1	1	2	1	1	1	1	2	2	2	1	2	1	2	1	2	2	2	1	2	2	2	1	2	2	1	1	1	1	2	2	2	2	1	1	1	2	2	0	1	2	0	2	2	1	2	2	1	2	0	1	0	2	1	0	2	0	2	2	2	2	2	2	1	2	2	2	2	1	1	2	2	2	2	2	2	2	2	2	2	1	1	2	2	0	1	2	1	2	2	2	1	2	1	1	0	1	2	1	1	2	0	2	2	2	1	2	0	2	2	2	1	2	2	1	2	1	1	0	1	0	1	2	1	0	0	2	2	2	0	2	2	0	2	1	2	1	1	1	2	2	2	2	2	2	2	1	1	1	2	0	1	2	2	0	2	2	1	2	0	1	2	2	2	1	2	1	1	2	2	1	1	0	2	0	2	1	1	2	1	2	2	2	2	1	2	2	1	2	2	2	0	1	1	2	1	2	2	2	2	1	1	2	1	2	2	2	2	1	2	2	1	1	1	1	1	2	1	1	1	2	2	2	1	0	1	1	2	2	1	1	2	1	1	2	2	1	1	1	2	1	2	1	1	1	2	1	1	2	2	2	2	2	2	1	1	2	2	1	2	1	2	2	2	1	1	2	1	1	2	1	1	2	2	2	0	1	2	2	2	1	0	1	0	0	0	1	0	1	0	1	1	0	0	0	0	2	0	2	0	1	0	1	1	0	1	1	1	0	0	2	0	1	0	0	0	0	0	0	0	0	0	0	0	0	1	0	0	0	1	0	1	1	1	1	2	2	2	2	0	1	0	0	1	0	1	2	1	0	1	1	0	1	0	0	0	2	2	0	1	0	0	1	1	0	0	0	1	0	1	0	1	0	0	1	0	0	0	0	1	0	1	0	1	1	0	1	1	0	0	1	2	2	0	1	0	0	0	0	0	0	1	0	1	0	1	1	0	1	1	1	1	0	1	0	1	0	0	1	0	1	0	0	1	1	1	0	0	1	1	0	0	1	0	0	0	1	0	0	0	0	0	1	0	1	0	0	1	0	2	2	1	0	0	0	1	1	1	0	0	0	0	0	1	1	0	0	0	0	1	1	1	1	0	1	0	0	0	0	0	1	0	0	0	1	1	0	1	1	1	1	0	1	1	0	1	2	0	1	0	0	0	1	1	0	2	1	1	0	1	1	1	0	0	0	0	0	0	0	0	1	1	1	0	1	1	0	0	1	0	1	1	1	0	0	1	0	2	1	0	1	2	1	0	0	1	2	0	1	1	0	0	1	1	1	1	0	0	0	1	1	0	0	0	0	0	0	1	0	0	0	1	2	0	1	0	0	1	0	1	1	1	0	0	0	0	1	0	1	1	1	0	0	0	1	0	0	1	0	1	1	0	0	1	1	2	0	0	0	0	1	1	1	0	0	1	0	0	0	0	1	2	0	1	1	1	0	0	1	0	0	2	2	0	0	1	1	1	0	1	0	1	0	1	0	0	0	1	0	0	2	2	2	0	0	2	0	0	0	1	0	0	0	1	0	0	0	1	0	0	0	0	0	0	0	1	1	1	1	0	1	0	0	0	1	0	1	1	0	1	1	2	1	1	0	2	0	1	0	0	0	0	2	1	1	1	2	1	2	1	0	0	1	0	1	0	1	1	2	0	0	1	1	0	0	0	1	1	0	0	2	2	0	0	1	1	1	1	1	1	1	0	2	1	0	0	2	1	0	1	1	2	2	2	2	1	1	2	1	2	0	1	0	0	1	1	1	1	2	2	0	1	1	1	1	1	1	0	1	0	2	1	2	1	0	1	1	2	1	0	1	0	2	2	2	1	0	0	0	2	0	1	2	2	2	0	0	2	0	2	0	1	2	0	2	2	2	1	2	2	1	2	2	0	0	1	2	1	1	1	1	2	1	1	1	2	1	1	2	2	1	0	0	1	2	2	1	1	1	2	1	2	2	0	1	2	2	1	1	2	0	2	1	0	0	2	0	1	2	2	0	0	1	2	2	2	2	1	1	2	2	1	2	1	1	1	2	0	2	1	0	0	0	1	1	2	0	2	0	0	0	1	2	2	2	0	0	2	0	1	1	2	2	1	2	0	1	1	1	2	0	2	2	1	1	2	0	2	0	0	2	0	1	1	1	0	0	0	1	0	1	1	2	0	0	1	1	1	2	1	2	0	1	2	1	1	2	0	0	1	0	1	1	1	2	2	0	0	2	2	2	2	1	2	2	2	1	1	1	0	0	0	0	0	1	0	2	1	2	2	2	1	1	1	1	1	1	1	1	1	2	1	1	2	2	2	2	0	2	2	1	2	1	1	1	1	1	1	2	1	2	1	1	1	1	1	1	2	1	1	2	2	0	1	1	2	2	2	0	0	1	2	1	0	2	1	2	1	1	0	1	0	0	2	0	2	0	1	2	1	0	2	1	1	0	2	0	2	1	1	1	1	1	0	1	1	2	1	1	1	0	1	1	2	1	0	2	1	0	2	1	2	0	2	2	2	1	2	1	2	1	2	0	0	2	0	2	0	2	1	0	2	2	2	1	2	2	1	1	1	1	1	1	1	2	2	2	1	1	1	1	2	2	0	2	2	1	1	2	2	0	2	0	2	2	2	0	1	0	2	2	2	2	2	1	0	0	0	0	2	2	0	1	0	0	0	2	2	1	2	2	0	2	1	2	2	2	0	0	2	0	0	2	1	2	0	1	2	2	2	2	2	1	2	0	2	1	0	0	0	0	1	0	0	2	2	2	0	2	2	2	0	2	0	2	0	0	1	0	0	0	2	1	1	1	1	1	1	2	2	2	2	1	2	0	0	0	0	2	0	1	2	2	2	1	2	0	2	2	1	0	2	2	2	2	2	2	2	1	1	2	2	2	2	1	0	2	2	0	2	0	1	2	2	2	0	0	1	1	1	1	2	1	1	1	0	1	1	1	0	2	0	2	0	0	1	1	0	2	1	2	2	2	2	1	1	2	1	2	2	1	1	1	2	1	0	2	1	2	0	0	1	1	1	1	2	1	1	0	1	2	1	2	NA	1	0	2	1	0	1	0	1	1	1	2	2	0	1	1	0	1	2	1	1	1	2	1	2	2	1	2	1	2	2	0	2	1	1	0	0	1	2	1	2	2	0	0	2	0	0	0	2	0	2	2	2	2	0	2	0	1	0	0	2	2	2	2	0	2	0	2	0	0	0	2	2	2	0	0	2	0	0	0	0	2	0	2	1	1	1	2	2	0	2	0	0	2	2	0	1	1	0	2	0	1	2	2	2	2	2	0	1	1	0	1	2	0	1	2	2	0	1	0	1	2	1	1	1	1	2	2	1	1	1	1	2	0	1	0	2	2	2	2	0	0	2	0	0	1	1	1	2	0	2	2	2	0	0	0	2	1	1	2	2	1	0	2	1	2	1	0	0	0	0	2	2	0	0	0	0	2	2	0	2	0	0	2	2	2	1	1	2	2	1	2	1	1	0	1	1	1	1	2	2	1	1	2	1	0	2	1	0	0	2	1	2	1	0	0	1	1	2	1	1	1	0	1	1	2	1	2	0	2	1	2	0	2	0	0	1	2	1	1	0	0	1	0	1	1	2	1	0	0	2	0	2	1	1	2	2	2	2	0	2	2	2	0	0	0	0	0	2	2	2	0	2	0	2	0	2	2	1	0	2	0	2	0	2	2	2	2	1	0	2	2	2	1	0	0	1	1	2	1	2	1	2	0	2	0	0	2	2	2	2	2	2	0	0	0	2	0	0	0	2	0	2	2	2	0	2	1	0	1	0	1	0	2	0	2	1	0	1	0	2	2	2	2	0	2	0	0	2	0	2	0	0	2	0	2	0	0	0	0	2	0	0	0	0	0	2	2	2	1	1	1	0	1	1	1	2	1	1	1	0	1	1	2	1	1	0	2	0	2	2	1	1	0	1	1	2	0	0	1	1	0	0	1	1	1	1	1	0	1	1	1	2	2	2	0	1	1	1	1	1	1	0	2	2	2	2	1	0	1	1	1	2	2	1	1	1	1	2	1	1	1	2	1	2	1	1	1	1	2	1	2	0	2	1	2	2	2	0	2	2	2	2	0	0	0	2	0	2	0	0	0	2	0	0	2	0	0	2	0	0	0	0	2	2	0	2	0	2	2	2	2	0	0	0	0	0	0	2	0	2	2	0	0	0	2	1	2	1	2	1	2	1	2	0	1	0	0	1	1	1	2	2	1	0	2	1	2	0	1	0	1	1	2	1	1	2	2	1	1	1	1	1	1	2	1	1	1	2	2	0	2	0	2	0	2	2	1	1	2	0	1	1	1	1	1	2	1	1	1	1	2	2	2	1	1	1	1	0	0	1	1	2	1	2	1	1	1	0	1	0	2	1	1	1	1	1	2	1	1	2	1	1	0	1	1	1	1	1	1	1	1	1	2	2	0	1	1	2	2	1	1	0	2	1	1	1	1	0	1	1	1	1	2	1	1	1	1	1	1	1	0	1	1	0	1	2	2	2	1	1	2	1	2	1	0	2	0	0	1	2	1	0	2	1	2	0	0	0	1	1	1	0	2	0	0	1	0	2	1	1	1	1	1	1	1	0	1	1	2	1	2	1	0	0	1	1	1	0	0	1	0	1	0	1	1	1	1	0	1	1	2	1	1	0	2	0	1	0	2	0	0	2	2	1	1	2	0	1	1	1	1	1	1	0	1	1	1	2	1	0	2	1	1	1	0	1	1	0	2	2	1	2	2	1	1	0	1	0	1	1	0	0	2	2	0	0	0	0	0	0	2	1	0	1	1	2	1	1	1	0	1	2	1	1	1	2	1	1	2	2	0	2	0	2	0	2	2	2	0	0	0	0	0	2	0	2	0	0	1	0	1	1	1	1	2	0	1	1	1	0	0	2	2	2	0	0	1	1	1	1	2	1	1	1	2	2	0	2	1	0	0	2	1	1	1	1	1	1	0	1	1	0	1	0	1	1	0	2	2	0	2	0	0	2	0	1	2	0	2	2	0	0	2	2	2	2	0	0	2	0	0	0	0	0	2	2	2	2	2	2	0	0	2	2	2	2	2	2	1	2	2	2	1	1	2	1	0	1	2	1	1	2	2	0	2	0	0	1	2	1	0	1	1	0	1	1	1	2	1	0	0	2	2	1	1	1	2	1	1	1	1	1	1	1	1	1	2	1	1	2	2	0	1	1	2	0	2	0	1	2	0	1	0	0	1	1	1	1	1	2	0	1	1	1	0	0	1	1	2	1	0	0	2	1	1	0	2	2	0	0	0	2	2	0	2	1	0	1	1	0	1	2	2	1	2	1	1	1	0	2	2	2	1	1	0	2	0	2	0	1	2	1	0	1	2	0	1	1	1	2	1	1	2	1	0	2	0	1	1	1	1	1	1	0	1	2	0	2	2	1	1	1	1	1	1	2	0	2	0	0	0	0	2	1	2	2	1	1	2	0	2	2	2	0	2	0	2	2	2	2	0	2	2	2	2	1	2	0	2	2	2	2	1	2	0	2	1	1	0	2	1	1	2	0	0	0	0	1	0	1	2	0	1	1	1	1	2	2	0	2	2	0	0	0	0	2	1	1	1	1	1	1	2	2	2	2	1	1	2	1	1	0	2	1	1	1	1	2	1	1	1	2	1	0	0	1	1	1	1	2	1	1	2	2	2	0	2	2	1	2	2	1	1	0	2	0	1	2	2	1	1	1	1	0	2	1	2	2	1	2	0	0	0	1	2	1	0	1	2	1	1	0	0	2	1	0	0	0	2	2	0	1	2	0	0	1	0	1	1	2	0	2	2	1	2	2	0	0	0	0	0	0	0	2	1	1	2	2	2	2	2	2	1	1	2	0	1	1	1	1	1	2	0	1	1	0	0	1	0	2	0	0	1	0	2	2	2	2	2	0	2	0	2	1	1	2	1	1	1	1	2	1	1	2	1	0	2	1	2	2	1	1	1	1	2	1	0	0	2	1	0	0	2	2	1	1	0	1	2	2	2	0	0	0	0	2	1	0	2	2	2	1	2	1	1	1	2	0	1	2	0	0	0	2	1	1	0	0	1	2	0	2	2	2	1	1	1	2	2	0	0	1	2	1	1	2	2	2	2	0	1	2	1	0	1	0	2	1	1	0	2	1	1	2	1	2	1	2	1	0	0	1	2	1	1	1	1	0	2	1	1	0	0	0	1	2	2	2	0	2	0	1	2	2	0	1	0	2	2	0	0	2	1	2	2	2	0	0	2	1	1	1	2	2	2	2	1	1	2	2	0	2	2	0	2	1	0	1	1	1	0	0	0	2	1	0	2	0	0	1	0	2	1	1	2	0	2	0	0	2	1	1	1	1	1	2	2	2	0	0	2	2	1	2	0	1	2	2	2	1	1	2	1	1	2	2	2	2	1	0	2	2	1	2	1	2	1	2	2	0	2	2	1	2	0	2	1	1	1	0	2	1	0	2	0	2	1	1	1	1	0	1	1	1	1	1	1	0	1	2	1	2	1	1	1	1	2	1	0	1	1	2	1	1	0	2	0	1	2	0	2	1	1	0	1	0	1	1	1	1	1	0	2	1	2	1	1	0	0	1	2	2	0	2	2	0	2	0	0	1	0	1	0	0	0	0	1	1	2	0	0	2	2	0	0	1	1	0	0	1	0	0	1	2	0	0	2	0	0	1	1	2	1	2	0	0	0	2	0	0	2	2	1	1	1	2	2	1	1	2	0	1	0	1	1	1	1	1	1	1	1	0	1	2	1	1	1	1	0	1	1	1	0	0	1	1	1	0	2	2	0	2	0	2	2	2	1	0	0	2	0	1	2	1	2	2	0	0	2	0	2	2	2	2	2	2	1	1	1	1	1	1	1	1	1	1	1	1	1	1	1	1	1	1	1	1	2	1	0	0	0	1	0	1	0	0	1	2	2	0	0	1	2	2	1	0	0	2	2	2	0	2	0	0	2	0	0	2	2	0	0	0	2	0	0	2	2	2	2	2	1	1	1	1	1	1	2	1	0	0	0	0	0	0	0	2	2	0	0	0	2	1	2	2	0	2	0	1	1	2	1	1	1	1	2	0	0	2	1	2	1	2	1	2	2	2	1	0	1	1	1	2	1	1	2	1	1	0	1	1	0	0	1	1	2	1	0	0	0	0	0	2	0	2	2	1	0	0	0	0	0	2	0	0	0	2	2	0	2	0	0	0	1	1	1	1	1	1	1	1	1	1	1	1	1	1	1	2	1	1	1	1	1	2	1	2	1	1	1	1	1	1	1	1	2	1	1	1	1	2	2	1	1	1	0	2	1	2	2	2	1	0	2	1	1	0	0	1	0	2	2	2	0	2	0	1	1	2	0	1	1	1	2	2	0	2	1	2	2	1	1	2	1	2	2	0	2	1	1	2	1	0	2	2	1	0	1	0	0	1	2	1	2	1	1	1	2	1	2	1	2	1	1	0	1	1	1	2	1	1	1	1	1	1	1	2	2	1	1	1	2	0	1	2	2	1	1	2	1	1	1	1	0	0	1	1	2	0	1	2	0	0	0	1	2	2	1	1	1	1	1	1	0	0	2	2	0	1	1	1	1	1	1	2	1	1	1	1	1	1	1	1	1	1	2	1	2	2	1	0	1	1	0	1	1	1	1	1	0	2	1	1	2	2	0	0	1	0	0	1	1	1	0	1	2	2	1	2	1	1	0	1	1	0	2	2	2	2	1	1	1	0	0	2	1	0	1	0	2	2	0	2	0	1	1	1	1	1	2	0	0	1	0	1	1	2	2	2	2	2	0	0	2	2	0	2	0	2	0	0	0	2	0	1	0	0	1	1	2	1	1	1	1	1	1	2	1	1	1	1	1	2	1	1	1	1	1	2	1	1	0	1	1	0	1	1	1	1	2	1	2	1	0	2	1	0	0	1	1	1	0	2	1	1	1	1	0	2	1	2	0	2	1	2	0	0	0	2	0	2	2	1	1	1	0	1	0	1	1	1	1	0	2	1	0	0	2	1	0	2	1	1	1	2	2	2	2	2	2	1	1	0	2	0	0	2	0	0	0	2	2	2	0	0	1	1	1	0	1	1	2	2	1	2	2	0	0	0	2	0	0	2	2	1	0	2	2	2	2	1	0	0	2	0	1	2	0	0	2	0	0	1	0	2	0	0	0	2	1	2	1	2	2	0	0	0	1	2	1	1	1	1	0	0	2	1	2	2	0	1	1	1	0	1	0	1	0	0	2	0	2	2	0	0	1	0	2	0	1	1	0	1	2	1	0	1	0	0	1	2	2	1	2	0	1	2	1	1	2	1	1	1	2	0	0	2	0	2	2	0	2	0	1	1	2	1	0	0	2	2	2	1	1	1	2	1	1	1	0	1	0	0	2	0	2	1	0	1	1	2	1	1	0	1	1	2	0	1	2	2	2	1	1	0	2	2	2	1	2	2	0	0	2	0	1	0	1	2	2	2	0	2	0	2	0	2	1	0	2	2	2	1	2	0	2	1	0	0	0	0	0	1	1	1	1	1	1	1	1	1	1	1	0	1	1	2	0	1	1	2	0	1	1	0	2	0	2	0	2	1	2	1	1	0	2	1	0	0	1	1	1	1	1	1	2	1	2	1	0	0	1	0	1	0	1	1	2	0	1	0	2	2	1	0	1	1	0	0	0	2	0	2	2	2	0	0	0	1	1	1	1	2	1	2	1	1	2	1	1	2	2	0	0	1	1	1	1	1	0	1	2	1	1	0	1	1	2	1	0	0	1	0	2	1	1	2	1	0	1	1	1	0	1	1	1	2	0	1	0	0	1	0	0	1	0	2	2	2	0	1	2	2	0	0	0	1	2	1	2	2	1	0	1	2	1	1	1	2	1	2	1	2	2	1	2	2	0	0	2	0	0	0	1	0	0	0	2	0	1	2	0	0	0	2	2	2	2	2	2	2	0	0	2	2	2	2	2	2	1	1	2	1	2	1	2	0	2	0	1	2	2	0	2	0	1	0	2	1	2	1	0	2	2	2	0	1	2	2	1	1	2	0	1	2	2	0	2	0	0	0	0	0	2	2	2	2	2	1	1	2	1	2	1	2	1	2	2	2	1	0	2	1	2	1	1	2	1	1	2	2	1	2	2	1	2	2	2	0	2	2	2	2	0	1	2	1	0	2	0	0	2	2	0	2	1	1	1	1	0	1	0	2	1	2	1	2	2	2	2	2	1	2	0	0	1	2	1	1	1	0	2	0	2	2	1	1	1	1	2	1	2	0	0	2	2	0	0	0	2	0	0	2	2	2	1	0	1	2	1	2	1	0	1	1	0	2	0	2	0	0	1	0	2	2	0	1	1	0	2	2	2	2	2	1	1	2	0	2	0	2	2	2	2	1	2	1	1	0	0	2	1	1	2	2	1	0	2	1	2	1	0	1	2	0	2	0	2	2	0	2	2	0	2	0	2	1	2	0	1	2	0	0	0	0	1	1	0	2	2	2	2	1	0	0	2	1	2	2	2	2	2	2	2	2	2	0	1	0	2	2	0	1	0	1	2	2	2	1	1	0	0	0	0	0	0	0	1	0	0	2	2	1	1	1	2	0	2	2	2	2	2	0	2	2	2	0	2	0	1	0	1	1	1	1	1	1	0	2	0	0	2	1	2	0	2	2	2	2	2	0	1	1	1	1	2	1	0	1	0	1	2	2	2	2	2	2	2	2	1	2	2	2	0	1	2	2	2	2	2	0	2	1	2	2	1	1	0	2	1	1	2	1	1	1	2	2	0	2	1	2	2	1	1	0	2	2	0	2	1	0	2	1	2	0	1	2	0	0	2	0	2	2	2	2	2	0	0	2	1	0	1	1	1	1	1	2	0	0	2	1	0	1	2	2	2	1	1	1	0	0	2	2	2	0	0	0	0	0	0	0	0	0	2	1	2	2	1	1	1	0	2	2	2	1	2	0	0	0	0	2	2	2	0	0	2	2	0	0	2	0	2	0	2	2	1	1	1	1	1	1	1	0	2	0	2	1	1	1	2	1	1	0	0	1	2	1	1	1	1	1	1	2	2	1	1	1	0	1	2	0	0	2	2	0	2	2	0	1	1	0	1	2	0	1	1	1	2	2	1	1	1	1	2	2	2	1	1	1	1	1	2	1	1	1	1	1	0	1	2	2	2	1	0	1	1	0	1	1	1	0	1	2	1	1	0	0	0	2	0	1	0	1	1	1	1	1	1	1	2	1	0	2	1	0	2	1	2	0	2	0	2	2	2	2	0	2	2	2	2	0	0	0	0	0	0	2	2	0	2	0	0	2	0	2	0	2	0	2	2	0	2	2	2	0	0	0	0	0	0	2	0	0	0	2	0	0	0	2	0	0	0	2	2	0	2	2	2	0	0	2	2	2	2	2	2	2	2	0	2	2	1	1	0	0	1	1	2	1	0	0	1	0	2	0	0	2	1	1	0	2	2	2	1	1	1	2	2	0	2	2	1	0	0	0	1	1	1	2	2	0	1	1	1	2	0	2	2	1	1	2	1	0	1	0	1	2	0	1	1	2	0	1	1	1	2	1	2	2	2	2	1	0	0	1	0	1	2	2	0	2	2	2	2	0	2	1	0	2	1	1	1	2	2	0	2	2	0	2	2	1	0	0	0	2	2	0	2	2	1	0	2	0	1	1	2	0	0	0	1	1	0	2	2	1	0	1	0	2	0	2	1	2	2	1	0	2	0	2	2	0	2	1	2	2	2	0	2	1	1	1	1	2	2	2	2	2	0	2	1	0	0	0	2	1	0	0	2	2	1	1	0	1	1	0	2	1	2	2	2	2	0	2	1	0	0	2	2	1	0	2	1	0	1	1	2	2	1	1	1	2	2	2	1	2	2	1	2	1	1	0	1	1	0	0	2	0	2	1	2	2	2	1	0	0	1	2	1	2	2	1	1	2	1	0	1	0	0	1	2	1	0	2	2	1	2	1	1	1	1	2	0	2	2	0	2	1	1	1	1	1	1	1	2	2	2	2	0	2	1	2	1	0	1	0	0	1	0	1	0	2	0	1	1	2	2	2	2	2	0	0	0	2	0	2	0	0	1	1	1	1	0	1	1	2	2	1	0	1	1	1	1	1	1	1	1	1	1	2	2	1	1	1	1	1	2	1	1	1	1	1	1	0	1	1	1	1	1	1	0	1	1	1	1	1	1	1	1	1	1	1	1	1	1	0	1	1	1	2	0	1	1	2	0	2	2	0	2	0	2	0	0	0	0	0	2	2	0	2	0	0	0	2	0	2	2	0	0	2	2	0	2	2	2	2	0	0	0	2	2	2	0	2	2	0	0	0	2	0	0	0	2	2	2	2	2	0	0	2	0	0	2	2	0	0	0	0	2	1	1	2	1	0	0	0	2	2	0	2	2	1	0	2	2	2	0	2	0	2	2	0	2	0	2	0	2	0	2	0	2	0	2	0	2	2	0	2	2	0	2	2	1	1	2	2	0	2	2	1	0	2	2	1	2	2	1	1	1	1	0	1	0	1	2	2	2	1	2	1	1	2	0	2	2	1	1	1	0	2	2	2	1	2	0	0	2	0	2	2	2	0	2	0	0	2	1	1	1	0	1	2	2	2	0	0	2	0	2	2	0	2	2	2	1	2	2	2	2	0	0	1	1	2	1	1	0	1	0	1	1	2	0	0	0	2	2	0	0	2	2	2	0	0	1	2	1	2	2	2	1	2	1	0	0	2	0	2	0	0	2	2	2	0	2	0	2	2	1	1	1	2	2	0	1	1	2	2	2	2	2	2	0	2	1	1	1	2	1	0	2	1	2	2	2	2	1	2	1	1	0	0	1	0	2	2	2	1	0	0	2	1	0	2	2	0	2	1	2	1	0	1	1	1	1	1	0	1	0	1	2	1	0	2	0	0	0	1	1	2	0	2	0	2	0	2	2	2	2	1	1	2	0	0	0	1	2	1	1	1	0	2	1	0	0	0	0	2	0	2	2	2	0	2	2	2	0	0	2	2	0	2	2	2	1	1	1	2	1	2	1	2	2	2	1	1	0	2	1	1	0	1	2	1	0	0	1	0	1	0	1	1	2	2	1	1	1	1	2	0	1	1	1	1	1	1	2	1	0	2	2	1	0	2	1	2	2	2	2	2	2	1	0	0	2	2	1	1	2	0	2	0	2	2	2	0	0	0	2	2	2	0	0	0	0	0	0	1	0	2	1	0	0	1	2	1	1	0	0	0	2	1	0	2	1	0	1	2	1	1	2	2	2	0	0	0	2	1	0	2	1	1	2	0	0	1	1	1	2	1	1	0	1	0	0	1	1	1	0	2	1	1	1	0	1	1	1	2	1	1	0	0	2	1	0	2	0	1	0	0	2	1	2	1	2	1	2	1	2	2	1	2	1	1	2	0	0	2	1	2	0	1	2	2	2	2	0	0	0	2	0	1	1	1	1	2	0	0	1	0	0	1	0	1	2	2	0	0	2	0	0	2	2	1	0	2	1	2	1	1	1	1	2	1	1	1	2	0	1	0	1	2	1	0	1	2	0	1	1	1	1	1	2	1	0	2	2	2	2	0	2	0	1	0	2	1	2	1	1	1	1	2	0	1	1	1	1	2	0	2	0	0	0	1	1	2	2	1	1	1	2	0	2	2	2	2	2	0	0	1	1	2	1	2	2	2	2	2	1	2	0	2	1	1	0	2	0	2	2	2	0	0	2	2	2	1	2	2	1	0	0	2	0	2	2	2	0	2	0	2	0	2	2	2	0	2	2	1	1	1	0	2	1	2	1	1	1	1	1	2	1	1	0	0	2	1	1	1	1	1	2	1	1	2	0	2	1	0	1	2	2	0	1	2	2	1	1	2	2	2	1	1	1	2	0	2	2	1	1	1	1	1	1	1	1	1	1	1	1	1	2	1	2	1	1	1	0	0	1	1	1	0	2	2	0	2	0	2	2	2	2	1	1	1	0	0	0	0	1	0	0	0	0	0	2	1	1	1	0	2	0	1	0	1	0	2	2	2	0	0	0	1	0	2	2	2	0	0	0	0	2	2	0	2	0	0	0	1	2	1	1	1	1	1	1	1	2	2	0	2	1	1	1	2	1	2	2	1	1	0	1	1	2	0	2	0	0	0	0	0	0	0	0	2	0	0	1	1	1	1	0	1	1	2	1	2	1	1	1	1	1	2	2	2	2	2	0	2	1	1	0	0	2	0	1	1	0	1	2	2	2	1	0	2	2	2	0	2	2	2	1	1	1	1	2	2	1	0	0	2	0	2	2	0	1	2	1	0	1	1	0	2	2	0	2	0	0	2	0	2	1	2	2	1	2	2	2	2	2	2	0	2	2	1	0	2	1	1	1	2	0	2	1	2	1	0	0	0	2	2	2	2	0	0	2	0	2	0	0	0	0	2	0	2	0	1	2	2	2	1	2	1	1	2	2	0	2	0	2	2	0	0	2	2	2	2	0	0	0	2	0	0	0	2	0	2	1	2	2	0	1	0	2	2	2	2	2	1	1	1	0	2	2	2	1	0	2	2	1	2	1	1	1	2	0	1	1	1	2	2	2	0	1	0	1	1	2	2	1	2	1	1	1	1	2	1	1	2	1	2	0	1	1	2	2	0	1	1	2	1	1	1	0	2	2	0	1	0	2	0	2	2	1	1	1	1	2	1	1	1	2	0	2	2	0	2	2	1	0	2	2	0	2	1	2	0	2	0	2	1	0	NA	2	0	2	1	1	1	1	1	2	2	0	1	2	2	1	2	2	2	2	2	1	2	2	0	2	1	0	2	0	1	2	2	2	1	1	2	1	2	1	0	2	1	2	2	0	2	2	1	1	1	2	2	1	0	0	0	1	2	0	2	2	0	0	0	2	2	1	2	2	2	0	0	0	2	1	1	1	2	2	2	2	0	0	0	2	1	2	0	0	2	0	2	2	0	2	1	2	0	2	0	1	2	2	1	2	2	0	0	0	0	1	1	2	2	1	0	2	2	1	1	1	2	2	2	2	1	2	0	2	0	2	2	0	2	2	0	0	2	2	2	0	1	1	1	1	0	1	1	0	1	1	1	2	1	2	0	0	2	2	2	0	0	0	1	2	0	0	0	2	2	1	1	0	1	2	1	0	1	0	1	2	2	2	2	0	0	2	2	2	0	0	0	0	0	2	2	0	0	2	0	2	2	2	0	2	2	2	2	0	0	2	2	2	2	2	1	0	1	1	1	2	2	2	1	1	2	1	1	0	1	2	0	2	0	1	2	1	1	1	1	0	1	2	2	2	2	0	1	1	1	0	1	1	2	0	2	1	1	1	0	2	2	0	1	1	1	0	0	2	2	1	1	2	0	2	1	2	1	1	1	2	0	1	0	1	1	2	1	0	2	2	2	1	2	1	1	0	1	1	0	2	0	1	0	0	2	0	2	2	0	1	2	0	1	1	2	1	2	2	0	0	0	1	0	0	1	1	1	2	2	1	2	0	1	2	0	1	2	1	1	0	0	1	2	0	1	1	1	0	1	1	2	2	0	1	1	2	2	2	2	0	2	2	1	1	1	1	2	2	2	1	1	1	2	2	1	0	0	1	1	1	2	2	2	1	1	0	0	2	1	2	1	1	2	1	0	1	1	1	1	1	2	1	2	0	0	0	2	1	0	1	1	1	0	0	2	2	0	2	2	2	2	0	0	1	2	2	0	2	0	0	2	2	0	0	0	1	2	2	1	0	0	2	2	0	0	0	2	0	2	0	2	1	0	2	0	1	2	0	0	1	2	2	1	1	2	1	1	0	1	1	0	0	2	0	0	0	0	2	0	0	2	0	0	2	0	0	0	2	1	1	2	1	0	0	0	1	1	2	1	2	0	0	1	1	1	2	1	1	1	1	1	2	1	1	0	0	1	0	1	1	1	2	0	2	2	2	0	2	0	2	0	0	0	2	2	1	1	0	2	0	2	2	1	0	2	2	2	1	1	1	2	2	1	1	1	0	0	2	1	2	1	2	2	0	2	0	1	1	1	2	2	2	2	2	0	0	0	1	1	1	2	2	2	0	0	2	1	1	1	2	0	2	2	1	1	1	2	1	0	0	1	2	0	2	2	1	0	0	0	2	2	0	0	0	2	2	0	0	0	0	2	0	0	0	2	0	0	2	2	0	0	0	1	1	0	2	1	1	1	1	1	1	1	1	1	1	1	1	2	1	1	1	1	1	1	1	2	1	1	0	1	2	2	2	0	2	0	2	1	0	1	1	0	1	1	2	2	2	2	0	2	1	1	1	1	2	0	1	0	2	1	1	1	1	1	1	1	1	1	2	0	2	0	1	0	1	1	2	1	0	2	0	0	1	1	1	1	1	1	0	1	1	1	1	1	1	2	2	1	1	1	0	1	1	1	0	1	0	0	2	1	1	1	1	1	2	0	1	1	0	0	2	1	1	1	1	2	2	1	2	2	0	2	2	0	2	2	2	0	0	0	0	2	0	1	1	2	2	2	1	0	2	2	2	2	2	2	2	0	0	2	2	2	0	2	2	2	2	0	2	0	2	2	2	0	2	2	0	1	2	2	0	2	2	1	1	1	2	2	1	1	2	1	0	1	2	2	2	1	2	2	2	1	2	2	1	1	2	0	2	0	1	1	2	0	2	0	2	2	0	0	2	0	1	2	2	1	0	1	0	2	2	2	0	2	2	2	2	0	2	2	0	0	1	2	1	0	2	0	2	2	1	0	2	1	2	2	1	2	0	1	1	2	2	2	1	0	2	0	0	0	0	1	0	0	2	0	2	1	0	0	1	2	0	2	0	2	1	0	1	0	1	0	1	2	0	2	1	1	2	2	2	0	1	2	2	1	0	2	2	1	0	2	2	0	2	1	1	0	2	0	0	1	0	1	1	1	1	1	2	0	1	1	1	1	1	1	1	1	1	1	1	1	2	2	1	0	1	1	2	1	0	0	2	2	0	2	1	2	0	2	0	1	2	1	2	2	0	2	2	2	2	0	2	2	2	0	2	0	2	0	0	2	2	2	1	1	0	1	1	2	0	0	2	2	0	0	0	0	1	1	1	2	1	0	2	1	2	2	2	1	2	2	1	2	1	1	2	1	0	1	0	1	1	1	1	2	2	1	1	1	0	2	1	2	0	1	1	1	1	1	1	1	1	1	0	2	0	1	1	1	1	1	2	1	1	2	2	2	2	0	0	0	1	2	1	0	2	0	1	0	1	2	1	1	1	1	1	2	0	0	1	0	1	1	0	1	1	1	1	0	1	0	1	1	0	0	2	1	2	2	0	2	1	2	2	NA	2	2	0	2	2	0	2	0	2	2	0	0	2	2	2	1	0	1	1	1	2	1	0	1	2	2	1	1	1	1	2	1	0	2	2	0	0	0	0	2	1	2	1	1	1	2	2	0	0	0	2	2	2	2	1	0	0	2	0	1	0	1	1	1	2	0	1	1	2	1	2	2	0	2	1	1	0	2	0	1	2	2	1	0	2	2	2	0	2	0	0	2	2	2	0	2	0	2	0	1	2	0	2	1	1	1	1	1	0	0	1	1	1	2	2	2	1	2	0	2	2	2	2	1	2	1	1	2	1	2	1	1	1	0	2	0	2	2	1	1	2	2	1	2	0	0	2	0	1	1	2	1	2	0	0	0	0	1	1	1	1	0	2	0	0	2	2	1	1	1	2	1	1	1	1	0	2	2	1	1	2	0	2	2	2	2	1	1	1	1	2	1	1	2	2	1	0	0	0	2	0	2	1	2	2	2	0	0	0	0	2	2	0	1	0	1	1	2	0	1	1	1	1	2	2	2	1	2	1	2	2	0	2	2	2	0	0	2	0	1	0	0	2	1	2	0	1	1	1	0	0	2	2	2	1	2	0	1	2	1	0	1	1	1	1	1	2	0	2	2	0	2	2	2	2	1	0	2	2	1	0	1	2	0	0	2	1	2	0	0	0	1	2	1	2	0	2	2	2	2	1	1	1	1	2	2	1	1	1	0	2	2	1	1	1	1	1	2	0	1	1	2	0	2	2	0	0	2	0	0	0	2	2	1	0	0	2	2	1	1	2	2	0	1	1	0	1	0	1	2	0	0	0	0	2	0	0	2	2	1	0	1	2	1	0	0	2	0	0	1	1	0	0	2	1	1	1	2	1	2	1	1	2	0	2	1	1	0	0	2	0	2	2	2	2	2	0	2	2	2	0	0	0	0	2	0	2	1	1	1	2	1	1	2	2	2	2	2	0	0	2	2	0	0	2	1	0	1	0	2	1	1	1	1	2	1	0	0	0	2	2	0	0	1	1	0	2	1	0	1	0	1	1	1	1	2	0	1	1	1	1	1	1	1	1	2	0	1	1	1	1	1	0	2	2	1	1	1	0	1	1	2	1	1	0	0	1	2	1	2	2	1	1	1	1	1	1	1	1	1	1	1	2	1	2	0	0	2	1	1	1	0	2	2	0	2	2	1	1	1	1	1	1	2	1	2	2	0	0	1	1	0	1	2	0	2	2	1	1	1	1	2	1	1	1	1	2	1	2	0	1	1	1	0	2	2	2	1	0	0	0	2	2	1	0	2	0	1	1	1	1	1	1	1	2	2	0	2	1	1	0	2	2	2	2	0	2	2	1	2	1	0	2	0	0	2	2	1	0	2	0	1	0	2	1	0	2	0	1	1	2	2	2	0	0	2	2	0	0	2	2	1	0	2	2	0	0	2	0	2	2	1	2	2	2	2	1	2	2	2	0	1	1	2	0	2	0	2	0	0	2	0	2	0	1	2	1	2	0	0	0	0	0	2	1	2	2	0	2	1	2	0	2	0	2	2	0	0	2	0	1	2	0	1	1	0	0	0	1	1	2	1	2	2	1	1	1	1	0	0	1	1	2	2	2	0	2	2	2	1	2	2	1	0	0	0	2	0	1	1	1	1	1	2	0	1	0	1	2	1	2	1	0	0	2	1	0	1	1	0	1	1	1	1	1	1	2	1	1	1	1	0	1	2	1	0	1	1	1	1	1	2	1	0	1	2	2	1	0	2	1	2	0	0	2	0	1	2	1	1	2	2	0	1	1	1	1	1	2	2	2	1	1	2	2	1	2	2	2	1	0	2	1	1	2	0	0	2	1	0	0	2	1	1	1	1	2	2	2	2	1	2	0	1	1	1	1	1	2	0	2	2	2	0	1	1	1	0	1	1	1	1	2	2	1	2	2	2	1	0	0	0	1	1	2	0	1	2	0	0	2	0	0	1	0	1	1	0	2	0	2	2	1	1	1	1	0	2	2	2	0	0	1	0	2	2	1	2	0	1	0	1	1	1	1	2	1	2	0	1	1	0	0	0	1	1	1	0	0	1	2	2	1	0	2	2	2	0	1	1	2	2	1	2	2	1	2	2	2	0	2	0	0	1	2	0	2	0	0	2	2	2	1	0	0	1	1	1	2	2	1	1	1	1	0	0	1	2	1	2	1	2	0	0	0	2	1	1	2	1	2	0	1	2	2	2	2	1	2	2	0	2	2	2	2	0	2	0	2	0	0	0	1	2	0	1	1	0	1	1	2	1	1	2	2	2	0	0	1	1	1	1	2	0	0	0	0	0	1	1	0	1	1	0	2	2	0	0	1	1	1	2	0	1	1	1	1	2	2	2	2	1	2	1	1	0	0	2	1	1	0	1	2	2	2	0	1	0	0	2	0	2	0	0	1	1	1	1	1	0	1	1	1	2	2	0	0	0	0	0	2	0	2	2	1	0	2	2	0	2	2	2	2	2	0	2	2	1	2	0	2	1	1	2	1	2	1	0	2	0	1	2	0	2	2	2	2	1	2	1	1	2	2	1	1	0	1	2	2	1	1	1	2	2	2	1	1	1	1	2	2	1	0	1	2	0	0	2	0	1	2	0	0	0	1	1	2	1	1	2	1	0	1	2	1	0	2	2	2	1	1	2	2	1	0	1	2	0	1	1	2	0	1	2	2	1	1	2	1	2	2	1	0	1	0	1	1	0	1	1	1	1	1	1	1	1	0	2	0	0	0	2	2	0	1	1	1	2	1	2	0	2	0	2	2	0	0	2	1	1	2	1	2	0	2	2	0	0	0	2	2	2	0	2	2	0	2	2	2	0	2	1	0	0	1	0	2	2	1	1	1	0	0	2	0	2	2	2	2	1	2	2	2	0	2	1	1	2	1	1	1	0	1	0	1	2	2	1	1	2	2	0	2	1	1	0	2	0	0	2	0	2	2	2	0	2	1	1	1	0	2	1	2	2	0	2	0	0	1	0	1	2	1	1	1	1	1	1	2	0	2	0	2	2	2	2	1	2	2	2	0	2	2	2	2	0	1	1	2	0	1	1	1	2	1	0	2	2	0	2	0	1	0	2	1	0	0	2	1	1	1	1	0	0	2	2	0	0	0	0	0	2	2	0	2	2	0	0	0	0	2	0	0	1	2	2	2	0	2	0	0	0	2	2	0	2	2	2	2	0	0	1	1	2	1	2	1	1	1	0	1	1	2	0	0	1	0	2	0	2	2	0	2	2	1	1	1	2	1	2	1	2	2	2	0	0	1	2	2	1	2	2	0	2	2	2	2	2	1	0	2	2	2	1	1	2	2	0	2	1	0	0	2	1	0	1	2	1	1	1	1	0	0	0	1	1	0	1	0	1	1	0	2	0	1	1	0	0	2	1	2	0	1	1	1	1	2	2	1	1	2	2	0	0	2	2	2	2	0	0	0	2	0	2	NA	2	0	0	1	2	1	2	0	1	1	1	0	1	0	1	0	1	1	0	2	1	2	2	1	0	2	0	1	0	0	0	0	0	0	2	2	0	2	1	0	1	1	2	1	2	1	1	1	2	2	2	0	2	1	2	1	0	0	2	1	1	1	0	0	2	2	2	2	0	1	1	1	1	2	0	0	2	0	1	2	1	1	0	2	0	0	1	1	1	1	1	2	0	1	0	1	1	0	0	2	1	0	2	2	1	2	0	0	2	0	1	1	1	1	2	1	1	0	1	1	1	1	2	0	0	0	0	0	2	1	0	2	1	0	1	1	2	1	0	1	2	1	2	1	1	1	1	1	1	1	1	1	1	0	1	2	2	0	1	2	1	1	1	1	1	1	2	2	2	2	1	0	1	1	2	1	1	1	0	1	1	1	2	1	2	2	2	2	0	0	2	1	1	1	1	0	1	0	1	0	0	0	2	2	1	1	0	2	0	0	1	1	2	1	1	2	1	2	2	2	2	1	1	1	1	1	1	1	1	0	0	2	2	2	0	2	0	1	2	2	2	2	1	0	0	2	0	0	0	2	2	1	0	1	0	2	2	0	1	1	1	1	2	1	0	0	2	1	1	1	1	0	1	1	2	2	2	0	1	1	2	0	1	1	2	0	2	2	2	2	0	2	2	2	0	1	0	2	2	0	2	2	2	2	2	2	2	2	2	0	0	1	1	0	2	1	0	2	1	0	2	1	1	0	1	2	1	0	0	1	0	2	2	0	2	2	0	1	1	1	1	1	1	0	0	1	1	2	2	2	1	2	1	1	1	1	2	2	2	2	1	1	0	1	1	1	1	1	1	2	2	2	0	0	2	2	2	2	2	0	0	0	2	0	2	2	0	0	1	1	1	1	1	1	1	1	1	1	1	2	1	2	2	1	1	2	0	0	2	0	2	0	0	1	2	1	1	1	1	2	2	1	2	1	1	1	1	1	1	2	1	0	2	0	0	2	2	0	0	2	1	1	2	2	0	1	1	1	2	2	1	1	2	0	0	0	1	1	0	2	2	2	2	0	0	2	2	0	0	0	0	2	1	2	0	0	2	1	1	2	0	0	2	0	2	1	1	1	1	1	0	2	2	0	2	2	0	2	2	1	1	1	1	0	0	0	2	2	2	1	0	2	0	0	2	1	0	2	2	1	2	2	0	1	0	1	0	1	0	0	1	0	2	2	2	0	2	1	2	1	0	0	0	0	2	2	2	2	2	2	0	1	1	0	0	2	1	0	0	0	1	1	0	2	1	0	1	0	0	2	2	2	2	2	2	2	2	1	2	0	0	2	2	2	0	2	0	1	2	1	2	2	1	0	0	1	1	2	2	1	2	1	2	2	0	1	1	0	0	2	0	0	1	2	2	2	2	2	1	0	2	0	2	2	2	0	2	0	2	2	1	2	1	0	2	1	1	0	0	1	1	1	1	1	2	2	0	0	1	0	2	0	2	0	2	0	2	1	1	1	2	1	0	0	0	1	1	1	1	1	1	1	2	1	2	0	1	1	1	1	1	1	2	1	2	1	1	1	0	1	2	1	0	0	1	1	1	1	1	1	1	0	0	0	1	1	0	1	2	1	1	2	1	0	2	0	0	2	0	2	1	1	1	1	1	1	1	2	2	0	0	0	0	2	0	0	0	2	2	0	0	0	1	1	1	2	2	1	1	2	2	2	2	1	0	2	0	1	2	2	0	2	0	2	2	0	1	0	1	2	2	1	1	1	1	2	2	1	2	1	2	2
L35	0	1	2	1	1	2	2	2	2	2	0	1	1	0	0	2	2	1	2	2	1	0	1	2	0	2	2	2	2	1	1	1	2	2	0	0	1	1	0	0	2	2	1	0	1	2	2	2	1	2	0	1	0	2	1	0	0	1	2	1	0	0	1	0	2	1	0	1	1	2	1	1	2	2	1	1	2	2	1	2	1	1	0	1	0	1	0	2	0	1	1	1	1	0	1	1	2	1	1	0	1	1	2	0	1	2	1	2	0	2	2	1	0	2	1	1	2	1	2	1	2	1	0	2	1	1	2	1	0	0	1	0	1	1	2	0	2	2	2	1	0	2	0	1	0	1	0	2	1	0	0	1	1	1	2	0	1	0	2	1	2	2	1	1	1	2	0	1	1	2	0	1	2	1	1	0	1	2	0	1	1	0	0	1	1	1	0	0	1	2	2	0	2	1	1	2	1	1	2	1	1	1	1	0	1	0	2	1	1	1	1	1	1	1	2	0	2	1	2	1	2	1	0	0	1	2	2	2	1	1	2	1	1	2	1	1	2	0	2	2	0	1	1	1	0	2	1	1	0	1	2	1	2	1	1	1	1	1	2	2	1	2	2	1	1	2	1	2	1	1	0	0	2	2	1	1	0	2	0	1	1	2	0	0	1	0	1	0	0	0	2	2	1	0	2	2	2	2	1	0	2	2	2	2	1	0	2	0	1	1	0	0	1	1	1	1	0	1	1	2	0	2	2	2	2	2	2	0	2	0	1	1	1	2	0	2	1	2	1	1	1	0	2	2	2	2	2	1	1	2	2	2	2	1	2	0	1	2	1	2	1	0	1	1	2	0	1	0	0	1	1	1	0	1	0	2	2	0	0	0	2	1	1	1	2	1	0	0	2	2	2	1	1	2	2	2	1	1	1	1	2	1	2	2	2	0	1	0	0	0	2	0	0	0	1	1	2	0	0	1	2	0	0	0	0	1	0	1	0	0	0	1	0	1	2	1	0	1	1	1	0	1	2	0	2	1	0	0	2	2	2	2	0	1	1	2	2	2	0	0	0	2	0	1	0	0	1	0	0	2	0	0	0	0	0	0	0	0	0	1	1	0	2	2	0	0	0	0	2	1	0	0	1	1	0	1	0	1	0	0	0	0	0	1	0	0	1	0	0	1	1	0	1	2	1	0	0	1	1	1	0	0	0	0	0	0	0	2	0	0	0	1	1	0	1	0	0	2	1	1	0	0	1	1	1	0	1	1	0	0	1	0	0	0	0	1	0	0	1	0	0	1	0	0	0	0	1	0	0	1	0	1	2	0	0	1	0	0	0	0	0	0	0	0	0	1	1	0	0	1	1	1	0	0	0	0	0	0	0	0	1	2	0	1	1	0	0	0	0	0	0	0	2	1	0	1	1	0	0	0	1	0	1	0	0	0	1	0	1	1	0	0	0	1	1	1	1	0	1	2	0	0	0	0	0	0	1	1	0	0	0	1	1	0	1	0	0	1	0	0	0	0	1	1	0	1	0	1	1	1	0	0	0	0	0	1	1	2	0	0	1	0	1	0	1	0	1	0	0	0	0	1	0	1	0	1	0	1	0	0	1	1	1	1	0	0	0	1	0	1	1	0	0	1	1	0	0	0	0	1	0	1	1	1	0	2	1	1	1	1	2	1	1	0	2	1	1	0	0	1	1	0	0	0	1	2	0	0	1	0	1	0	0	0	1	1	0	1	0	0	0	1	0	1	1	0	1	1	0	1	0	0	0	1	1	0	0	0	0	1	0	0	0	1	0	0	0	0	0	1	1	2	0	0	0	1	1	0	1	0	1	0	0	1	1	0	2	1	0	0	2	0	0	0	1	1	1	1	0	0	0	0	1	0	0	1	0	1	2	0	0	0	0	0	0	2	0	1	1	1	0	0	0	0	2	0	0	0	2	0	0	0	1	0	0	2	0	0	1	2	0	0	1	0	1	1	1	0	0	0	2	0	0	0	1	0	0	0	1	0	0	0	0	0	0	0	0	0	0	0	0	0	0	1	0	0	0	0	1	0	1	1	0	1	0	0	0	0	0	1	1	0	0	2	1	2	2	2	2	2	2	2	2	2	2	1	1	2	2	0	2	2	2	2	2	2	0	2	2	2	2	1	1	2	1	2	1	1	2	2	2	2	1	1	2	2	2	1	2	2	2	2	2	1	2	2	2	1	2	1	1	0	2	2	2	1	2	2	2	2	1	1	2	2	2	2	1	1	1	2	1	2	2	1	1	2	1	2	2	2	2	1	2	2	2	2	2	0	1	0	1	1	2	1	1	2	2	2	0	1	2	2	1	1	2	1	2	2	1	0	2	1	2	2	1	2	2	2	2	2	1	2	2	2	2	2	1	2	1	0	0	2	1	2	2	2	2	2	2	2	2	2	2	2	2	1	2	2	1	1	1	2	2	1	1	0	2	2	1	2	0	2	1	1	2	2	2	0	0	2	2	2	2	2	1	1	2	2	1	2	0	2	2	0	2	1	1	1	1	1	2	1	0	2	1	1	1	1	1	1	2	2	2	2	2	2	1	1	1	1	0	1	2	2	2	1	2	2	2	2	1	1	2	2	2	2	1	2	1	2	1	1	2	2	2	2	0	2	1	2	1	2	2	2	1	0	2	1	1	2	2	1	1	2	2	2	1	2	1	1	2	1	2	2	2	1	2	1	1	1	1	1	2	1	1	1	2	0	1	1	2	2	2	2	1	1	1	2	1	2	1	1	0	2	2	1	2	2	1	1	1	0	2	2	1	1	2	2	2	2	2	2	2	1	1	2	1	1	1	1	1	1	2	2	2	2	2	1	1	2	1	1	1	2	1	1	2	2	2	1	1	1	2	2	2	2	0	1	2	2	2	2	1	1	2	2	0	1	1	2	2	2	2	2	2	2	2	1	2	1	1	1	1	2	2	2	2	2	2	0	2	1	2	2	1	1	1	2	2	1	2	2	2	2	2	1	2	2	1	2	2	2	0	2	1	1	1	2	2	2	1	2	2	2	2	1	1	2	1	2	2	2	2	0	2	2	0	2	2	2	2	0	2	2	2	0	1	1	2	0	2	2	2	2	2	1	0	2	2	2	2	2	1	0	2	2	2	2	2	1	2	1	2	1	2	2	1	1	1	1	2	1	1	2	2	2	1	2	2	0	1	2	1	2	1	2	2	2	2	2	1	2	2	2	0	2	1	1	1	2	2	2	1	2	1	1	1	1	2	2	2	2	2	2	2	2	2	2	1	0	2	2	1	2	2	2	2	2	2	0	1	2	1	1	2	2	2	2	2	2	2	2	1	1	2	1	2	1	1	2	0	2	2	2	2	1	2	2	0	2	0	0	2	1	2	2	0	0	2	1	1	1	2	2	2	2	0	1	2	2	2	2	2	2	0	2	1	2	2	0	1	2	2	1	0	1	2	1	2	2	2	2	2	1	2	1	1	1	2	2	2	2	1	1	1	2	2	1	2	2	1	2	2	2	2	2	2	2	2	2	2	2	1	2	2	2	2	2	1	2	2	2	2	2	2	2	0	2	2	2	2	2	0	2	2	2	2	2	2	2	2	2	1	0	2	2	1	2	2	2	0	1	1	1	1	1	2	1	2	1	2	2	2	0	2	1	1	1	1	2	2	1	1	1	2	2	1	2	2	2	2	1	2	2	2	2	1	2	2	1	1	2	1	0	2	2	2	1	1	1	1	1	1	2	2	1	1	1	0	1	1	2	2	1	1	2	0	1	2	1	1	1	1	2	2	2	1	2	1	2	1	2	2	2	1	1	1	2	1	2	2	1	1	1	1	2	2	2	2	1	2	1	2	2	2	2	2	2	2	2	1	2	2	2	2	0	1	0	2	2	0	2	0	2	2	2	2	2	2	1	2	2	2	1	1	1	2	2	2	2	1	2	2	2	2	2	2	1	2	2	0	0	2	1	2	2	2	1	2	1	1	0	2	2	1	2	2	0	2	2	2	1	1	0	2	2	2	1	2	2	1	2	1	1	1	1	1	2	2	2	1	1	1	2	2	0	2	2	1	2	1	1	1	1	1	2	2	2	2	1	2	2	1	1	2	1	1	1	2	2	1	2	2	2	1	1	1	2	1	2	2	2	1	1	2	2	1	1	0	2	0	2	1	1	2	1	1	1	2	2	1	2	2	1	2	2	2	0	1	1	2	2	2	2	2	2	0	1	2	1	2	2	1	2	1	2	2	1	1	1	1	2	2	1	0	1	2	2	1	2	1	1	1	2	2	1	1	2	0	1	2	2	1	1	1	1	1	2	1	1	1	2	1	1	2	2	2	1	2	2	1	1	2	2	1	2	2	2	2	2	1	2	2	2	1	1	2	1	1	1	1	1	2	2	2	2	2	0	1	1	0	0	1	0	1	0	0	0	0	1	0	0	2	0	2	0	1	0	1	1	0	1	0	0	0	1	2	0	1	0	0	0	0	0	0	0	0	1	0	0	0	0	0	0	0	1	0	1	1	1	2	2	2	2	2	0	1	1	0	1	0	0	2	1	0	0	0	0	0	0	0	0	2	1	0	1	1	1	1	1	0	0	0	0	0	1	0	1	0	0	1	0	0	0	0	0	0	1	0	1	1	1	1	0	0	0	1	2	2	1	0	0	1	0	0	0	0	1	0	0	0	1	0	0	1	1	1	0	0	0	1	1	0	0	0	0	0	0	1	1	1	2	0	0	1	1	1	0	1	0	0	0	1	0	0	0	0	0	2	0	1	0	0	1	0	2	2	0	0	0	1	0	0	1	2	0	0	1	1	1	1	0	0	0	0	1	1	1	2	0	1	0	0	0	0	0	1	0	1	0	1	1	0	1	1	1	1	0	2	2	0	1	2	0	1	0	0	0	1	1	0	2	1	1	0	1	1	1	0	0	0	0	2	1	0	1	1	1	0	0	1	0	1	0	0	0	1	1	1	0	0	1	0	2	1	0	1	0	1	0	0	2	2	0	1	0	0	0	1	1	0	0	0	0	0	1	1	1	1	0	1	1	0	1	1	0	0	1	2	0	1	0	0	1	0	1	1	1	0	0	0	0	1	0	1	1	1	1	0	0	0	0	0	1	0	1	0	1	0	0	0	1	0	0	0	0	1	2	2	0	0	0	0	0	0	0	1	1	0	1	1	1	0	0	0	0	0	2	2	0	0	1	1	1	0	1	0	0	1	1	0	0	0	0	0	0	0	1	2	0	0	1	0	0	0	1	0	0	1	1	0	0	0	1	0	0	0	0	0	0	0	1	1	1	1	1	0	0	0	0	1	0	1	1	0	1	1	0	0	1	0	2	0	0	0	0	0	0	2	0	1	1	2	0	2	0	0	1	1	0	1	0	2	2	0	1	0	1	1	0	0	0	1	0	0	0	1	2	0	0	1	0	2	0	1	1	2	1	2	2	1	1	1	0	1	0	2	2	1	1	0	0	2	2	2	1	1	1	0	0	1	0	0	1	2	1	1	0	1	2	1	0	1	1	1	0	2	0	1	1	1	2	1	2	1	0	1	1	2	2	2	1	0	0	0	2	0	0	2	2	1	2	1	1	1	2	0	2	1	1	0	0	1	2	1	1	2	1	2	0	0	1	1	0	1	1	1	2	1	1	1	2	1	1	2	2	1	0	0	1	2	2	1	1	1	2	1	1	2	0	2	2	2	1	2	1	0	0	2	0	1	2	1	2	1	2	2	0	2	2	1	1	2	2	1	1	1	1	2	2	2	0	1	0	2	2	0	1	0	1	1	2	0	2	0	0	0	1	1	2	1	0	0	2	0	1	1	2	1	1	1	0	1	1	1	2	0	2	2	1	1	2	0	2	0	0	2	0	1	1	1	0	0	0	1	0	1	1	2	0	0	1	1	1	2	1	2	0	1	2	1	1	2	0	0	1	0	1	1	1	2	2	0	0	2	2	2	2	1	2	2	2	1	1	1	0	0	0	0	0	1	0	2	1	2	2	2	1	1	1	1	1	1	1	1	1	2	1	1	2	2	2	2	1	1	1	1	2	1	1	1	1	1	1	2	1	1	1	1	1	1	1	1	2	1	1	2	2	0	1	1	2	2	2	0	0	1	2	1	0	2	1	2	1	1	0	1	0	0	2	0	2	0	1	2	1	0	2	1	1	0	2	0	2	1	1	1	1	1	0	1	1	2	1	1	1	0	1	1	2	1	0	2	1	0	2	1	2	0	2	2	2	1	2	1	1	1	2	0	0	2	0	2	0	2	1	0	2	2	1	0	2	2	1	1	1	1	1	1	1	2	2	2	1	1	1	1	1	1	1	2	1	1	1	2	2	1	1	1	1	1	1	1	2	1	1	1	2	2	2	1	0	0	0	0	2	2	0	1	0	0	0	2	2	1	2	2	0	2	1	2	2	2	0	0	2	0	0	2	0	1	0	1	2	2	2	2	2	1	2	1	1	1	1	1	0	1	2	0	2	2	2	2	0	2	2	2	1	1	1	2	1	0	1	0	1	1	1	0	0	1	1	1	0	1	1	2	2	NA	2	1	0	0	0	2	0	2	2	2	2	1	2	0	2	1	0	1	2	2	2	2	2	2	2	1	1	1	2	2	2	1	0	2	2	0	1	0	2	2	1	2	0	0	1	1	1	1	2	1	1	1	0	2	1	2	0	1	0	2	1	0	2	0	1	1	2	1	2	2	2	2	2	2	1	2	1	1	1	2	0	1	1	1	2	2	0	0	0	2	2	0	2	1	2	1	1	2	2	2	0	2	1	1	2	0	0	0	1	1	0	2	2	0	2	0	1	1	2	1	0	1	2	0	2	2	2	2	2	1	2	0	2	1	1	0	0	1	2	0	2	1	0	0	2	0	1	1	2	0	2	2	1	2	1	2	0	2	0	0	2	2	2	2	0	2	0	2	1	0	0	2	2	2	0	1	2	0	0	0	0	2	0	2	1	1	1	2	2	2	2	2	2	0	2	1	1	1	0	2	0	2	2	2	2	2	2	0	1	1	0	1	2	0	2	2	2	0	2	1	0	0	2	0	2	2	1	1	2	0	2	1	1	0	1	0	1	2	2	2	0	0	2	0	0	1	1	1	2	0	2	2	2	0	0	0	2	1	1	2	2	1	0	2	1	2	1	0	0	0	0	2	2	0	0	0	0	2	2	0	2	0	0	2	2	2	1	1	2	2	1	2	1	1	0	1	1	1	1	1	2	0	2	2	1	0	1	1	0	0	2	1	2	1	0	0	0	2	2	1	2	2	1	2	2	2	2	2	0	2	0	2	0	2	0	0	1	2	0	1	0	1	1	0	1	1	1	1	0	0	2	0	2	1	2	2	2	2	1	0	2	2	1	0	0	0	0	0	2	2	1	0	2	0	2	2	0	0	2	0	0	0	1	0	0	2	0	0	2	0	0	0	2	2	0	0	0	0	2	2	2	0	2	0	2	0	0	2	2	2	2	2	2	0	0	0	2	0	0	0	2	0	2	2	2	0	2	0	0	0	0	2	0	2	0	2	1	0	2	0	2	2	2	2	0	2	0	0	2	0	2	0	0	2	0	2	0	0	0	1	1	0	1	0	0	1	2	2	2	0	1	2	0	1	2	2	2	0	0	0	0	0	2	2	0	2	0	2	1	2	2	1	1	0	1	1	2	1	0	0	1	0	1	2	2	2	0	1	0	2	1	0	2	2	1	0	0	2	2	2	2	2	2	2	2	1	2	0	0	2	2	0	2	0	0	1	2	1	2	2	0	2	1	1	2	2	2	0	0	2	1	2	0	2	1	2	2	1	1	2	2	2	2	0	0	0	2	0	2	0	1	0	2	1	1	1	0	1	1	0	0	0	0	2	2	1	2	1	1	1	2	1	0	1	0	0	0	0	2	1	1	2	0	0	1	2	1	2	2	2	1	2	0	1	1	2	1	0	1	1	1	2	2	1	1	1	1	2	0	0	0	0	2	1	1	1	1	2	1	0	0	2	1	1	2	2	2	1	1	2	1	2	0	1	1	2	2	0	0	2	1	2	0	2	0	1	2	1	1	0	1	1	2	2	1	0	1	1	1	1	1	2	2	2	2	1	0	1	0	2	0	2	2	0	2	1	1	1	1	0	1	0	1	0	1	1	1	1	1	1	1	1	1	2	2	0	1	1	2	2	1	1	0	2	1	1	1	1	0	1	1	1	1	2	1	1	1	1	1	1	1	0	1	1	0	1	2	2	2	1	1	2	1	2	1	0	2	0	0	1	2	1	0	2	1	2	0	0	0	1	1	1	0	2	0	0	1	0	2	1	1	1	1	1	1	1	0	1	1	2	1	2	1	0	0	1	1	1	0	0	1	0	1	0	1	1	1	1	0	1	1	2	1	1	0	2	0	1	0	2	0	0	2	2	1	1	2	0	2	0	0	2	2	0	1	0	0	2	1	0	1	1	2	2	0	1	1	0	1	2	1	1	2	1	1	2	0	1	0	1	1	1	1	1	2	1	1	1	0	1	0	2	2	0	2	2	2	0	0	2	2	2	1	0	2	2	0	0	1	1	2	0	2	0	1	0	2	2	2	0	0	0	0	1	1	0	1	1	0	2	0	1	1	1	2	2	0	1	1	1	0	1	2	2	2	0	0	2	2	2	2	2	0	0	0	1	2	1	1	1	1	0	1	0	1	2	2	0	0	1	0	2	0	2	1	1	2	0	1	1	0	1	2	0	2	0	1	2	0	2	0	2	1	2	0	1	NA	1	2	0	0	1	1	0	1	1	1	1	2	1	0	1	0	2	2	2	2	2	2	1	2	2	2	0	2	1	2	1	2	1	2	2	1	1	0	2	1	1	2	0	0	0	1	1	1	1	1	1	2	1	1	0	2	2	1	1	1	1	2	0	1	1	1	1	1	2	1	2	1	2	1	1	0	1	1	1	1	1	1	1	2	0	1	0	0	1	1	1	1	1	2	0	1	1	1	0	0	1	1	2	1	1	0	2	0	0	1	1	1	0	1	1	2	2	0	1	1	1	1	1	1	1	2	2	2	2	1	1	2	1	2	1	1	1	2	0	2	0	2	0	1	2	1	0	1	1	0	2	2	1	2	1	1	1	1	1	2	0	1	1	1	2	2	0	0	2	2	2	2	2	0	0	0	0	2	2	2	0	1	1	0	1	0	2	1	2	2	2	2	2	2	0	2	0	0	0	2	0	0	0	0	1	1	2	1	1	2	2	0	2	2	2	2	2	2	0	2	1	2	1	1	0	1	1	1	1	0	1	0	0	1	1	0	2	1	0	1	2	2	1	2	2	0	0	0	0	2	1	1	1	1	1	1	2	2	2	2	1	1	2	1	1	0	2	1	1	1	1	2	0	2	0	2	2	1	0	2	1	1	1	2	1	1	2	2	2	0	2	2	2	1	1	2	0	0	1	0	0	2	2	2	1	NA	0	1	2	0	2	2	1	2	0	0	0	2	2	2	0	0	2	0	0	0	0	2	2	0	0	0	2	2	0	0	2	0	0	1	0	0	0	2	0	2	2	2	2	2	0	0	0	0	0	0	0	2	2	2	1	1	1	2	1	2	0	2	2	0	0	1	1	1	1	2	0	1	1	1	0	1	0	2	0	0	2	0	2	2	2	2	2	0	2	0	2	2	2	2	1	1	1	1	2	1	1	2	1	0	2	1	2	2	2	0	2	0	2	2	0	0	2	1	0	0	2	1	1	0	1	1	1	2	2	0	0	0	0	2	2	0	2	1	2	1	2	1	1	1	2	0	1	2	0	0	0	2	1	1	0	0	0	2	0	2	2	2	0	0	1	2	1	0	0	1	2	2	0	2	2	2	2	0	2	2	1	0	2	0	2	2	0	0	2	0	2	2	0	2	2	2	2	1	1	1	2	1	1	1	1	0	2	0	2	0	0	0	2	2	2	2	0	2	0	2	2	2	0	0	0	2	2	0	0	2	0	2	2	2	0	0	2	0	0	0	1	1	1	2	2	0	2	2	0	2	2	0	2	2	0	0	2	2	0	0	0	2	1	0	2	0	0	1	0	2	1	1	2	0	2	0	0	2	1	1	1	1	1	2	2	2	1	0	2	2	1	2	0	1	2	2	2	1	1	2	1	1	2	2	1	2	1	0	2	2	2	2	0	2	2	2	2	0	2	2	2	2	0	2	2	0	0	0	2	2	0	2	0	2	0	0	2	2	0	2	2	0	2	2	2	0	2	2	2	2	1	0	0	2	2	0	0	0	0	2	2	0	0	2	0	0	2	0	2	0	1	0	2	0	0	2	0	1	0	0	2	0	2	2	0	1	1	0	2	1	1	1	1	0	2	1	1	0	0	1	1	0	0	0	0	2	2	0	0	2	2	0	0	1	1	0	0	1	0	0	1	2	0	0	2	0	0	2	2	1	1	2	0	0	0	2	0	0	2	2	2	2	0	2	2	0	0	2	0	0	0	2	1	1	1	1	1	1	1	0	2	2	1	1	1	1	0	1	1	1	0	0	1	1	1	0	2	2	0	2	0	2	2	2	1	0	0	2	0	1	2	1	2	2	0	0	2	0	2	2	2	2	2	2	1	1	2	1	0	0	0	1	1	2	2	0	0	1	1	2	0	2	1	1	2	1	0	0	0	1	0	2	0	0	2	2	2	0	0	2	1	2	1	0	0	2	2	2	1	2	0	0	1	1	1	2	2	0	0	0	2	0	0	2	2	2	2	2	1	1	1	1	1	1	2	2	0	0	0	0	0	1	1	2	2	0	0	1	1	1	1	1	1	2	0	0	0	2	1	1	1	1	1	0	0	2	0	2	1	2	2	0	2	2	2	0	2	0	2	2	0	2	2	1	0	0	0	1	1	0	1	0	2	0	1	0	0	1	1	1	0	1	1	0	1	0	1	0	0	2	1	1	1	2	1	1	1	0	0	1	2	0	2	0	2	2	2	0	0	0	0	0	2	0	2	2	2	2	2	1	2	1	1	2	2	0	0	2	2	2	0	0	2	2	2	0	2	2	2	1	1	1	1	1	0	2	1	2	0	0	2	0	1	0	0	1	0	2	2	1	0	2	1	1	0	1	0	1	1	2	2	1	1	1	2	2	1	2	1	2	0	2	2	1	2	0	2	2	0	0	2	2	1	1	2	0	0	2	2	1	2	1	1	1	2	2	2	0	2	2	0	0	2	1	0	2	2	0	2	2	0	2	2	2	2	2	0	0	2	0	2	2	2	2	0	2	2	0	2	0	0	0	0	2	2	0	0	2	1	0	0	1	2	2	1	1	1	1	1	1	0	0	2	2	0	1	1	1	1	1	1	2	1	1	1	1	1	1	1	1	1	1	1	1	1	2	2	0	1	1	1	0	2	0	2	0	1	2	0	0	2	2	0	0	0	0	0	0	0	1	1	2	2	2	1	2	0	1	0	2	0	0	2	2	2	2	1	2	0	0	0	2	0	1	1	0	2	2	0	2	1	1	1	1	1	1	1	0	0	1	0	1	1	2	2	2	2	2	0	0	2	2	0	2	0	2	0	0	0	2	0	1	1	0	0	2	2	0	2	2	2	0	1	2	2	0	0	0	2	2	0	2	0	2	0	2	2	0	0	0	2	0	0	2	0	0	2	0	2	2	0	1	2	0	1	0	2	0	1	1	2	0	1	1	0	1	1	2	1	1	2	1	1	1	1	2	2	1	0	2	0	2	1	2	0	1	0	0	0	0	1	2	0	1	1	0	0	2	0	0	0	2	2	2	2	2	2	1	1	0	2	0	0	2	0	0	0	2	2	2	0	0	1	1	1	0	0	2	1	1	2	1	2	0	2	1	1	1	1	1	1	2	2	1	1	2	1	2	1	0	1	1	1	2	0	0	2	0	0	0	1	2	1	0	1	2	2	2	2	2	2	0	1	1	1	2	2	2	0	0	0	0	2	0	1	2	0	2	1	2	0	1	0	1	0	0	2	1	1	2	1	0	1	0	2	0	2	0	1	2	2	2	0	0	0	0	1	2	2	1	2	0	1	2	2	1	2	1	1	1	2	0	0	1	0	2	2	0	2	0	2	1	2	1	0	0	2	2	2	1	1	1	2	1	1	1	0	1	1	1	1	1	1	1	1	1	1	2	1	1	1	1	0	0	1	1	1	2	1	1	2	1	0	2	2	2	2	2	0	0	1	1	2	0	2	1	1	2	1	2	2	2	2	2	0	1	1	1	2	1	2	2	2	1	1	1	0	1	0	2	0	0	2	0	2	0	0	2	2	0	0	2	2	2	0	0	2	2	0	2	2	0	2	0	2	0	2	1	2	1	1	0	2	1	0	0	1	1	1	1	1	1	2	1	2	0	0	0	1	0	1	0	1	1	2	0	1	0	2	2	1	0	1	1	0	0	0	2	0	2	2	2	0	0	0	1	1	1	1	2	1	2	1	1	2	1	1	2	2	0	0	1	1	1	1	1	0	1	2	2	1	1	2	2	2	1	0	0	1	0	2	1	1	2	1	0	1	1	1	0	1	1	1	2	0	1	0	0	1	0	0	1	0	2	2	2	0	1	2	2	0	0	0	1	2	1	2	2	1	0	1	2	1	1	1	2	1	2	1	2	2	1	2	2	0	0	2	0	0	0	1	0	0	0	2	0	1	2	0	0	0	2	2	2	1	1	2	1	1	1	2	2	2	2	2	2	1	1	2	0	1	2	2	0	2	0	0	2	2	0	1	0	2	0	2	0	1	1	0	2	2	2	0	1	2	2	0	2	2	0	1	2	2	0	2	0	0	0	0	0	2	2	2	2	2	2	0	2	0	2	0	2	0	2	2	2	0	0	1	0	2	2	0	1	1	1	2	2	2	2	2	2	2	2	2	0	2	2	2	2	0	1	2	2	0	2	0	1	1	1	0	2	2	1	2	1	0	1	0	2	1	2	2	2	2	2	2	2	1	2	1	2	1	1	0	2	1	0	2	1	1	1	1	1	2	0	2	1	2	0	0	2	2	0	0	0	2	0	0	2	2	2	2	0	2	2	2	2	0	0	0	0	1	2	1	2	1	0	2	1	2	2	1	1	2	2	0	2	2	2	2	1	0	2	2	0	0	2	2	2	2	0	2	2	2	0	2	0	2	0	2	2	0	1	2	0	2	2	0	1	2	1	2	0	1	1	1	1	1	1	2	0	1	0	2	0	NA	2	0	0	1	0	0	1	0	2	2	1	2	0	0	0	2	2	2	1	2	2	2	2	2	2	2	0	1	1	1	2	0	1	0	0	1	2	1	1	0	1	0	1	0	0	0	1	1	0	1	2	1	1	2	2	2	1	2	1	2	2	2	1	1	1	1	1	1	1	1	1	1	1	2	0	1	1	0	2	0	0	1	0	2	0	2	2	2	2	2	0	1	1	1	1	1	1	1	0	1	1	2	1	2	2	2	2	1	2	0	2	2	2	0	2	2	2	2	2	2	2	0	0	1	2	0	0	0	0	0	2	2	2	1	0	1	0	0	0	1	1	0	2	1	0	2	2	0	1	2	0	2	0	1	1	1	1	0	0	2	0	2	1	2	1	2	1	1	2	0	1	0	1	1	0	0	1	0	0	2	0	0	0	2	1	2	2	0	2	0	0	2	2	2	0	0	0	0	0	0	0	0	0	2	1	1	2	0	2	1	0	2	0	0	1	2	0	1	1	2	1	0	2	0	0	2	0	0	1	1	1	1	2	1	1	1	1	1	1	1	1	1	0	2	0	2	1	1	1	2	1	1	0	0	1	2	1	1	1	1	1	1	2	2	1	1	1	0	1	2	0	0	2	2	0	2	2	0	2	2	0	2	2	0	0	0	0	2	2	2	0	2	0	2	2	2	2	0	0	2	2	2	0	0	1	1	1	0	1	2	2	2	1	0	1	1	0	1	1	1	0	1	2	1	1	0	0	0	2	0	1	0	1	1	1	1	1	1	1	2	1	0	2	1	0	2	1	2	0	2	0	2	2	2	2	0	1	1	1	1	1	0	1	0	0	1	1	1	0	1	1	1	2	0	1	0	1	0	1	1	1	1	1	1	1	1	0	1	0	1	1	1	0	0	2	1	1	0	2	1	0	0	2	2	1	2	2	1	1	0	2	2	0	2	2	1	2	1	0	2	1	2	0	0	2	1	1	2	1	0	0	1	0	2	0	0	2	1	1	0	2	2	2	1	1	2	1	2	1	2	2	1	0	0	0	1	1	1	2	2	0	1	1	1	2	0	2	2	1	1	2	1	0	1	0	1	2	0	1	1	2	0	1	1	1	2	1	2	2	2	2	1	0	0	1	0	1	2	2	1	2	2	2	2	0	2	1	0	2	1	1	2	2	0	0	2	2	0	2	1	1	2	1	0	1	1	0	1	1	1	0	2	0	1	0	2	0	0	1	1	1	1	1	1	2	1	2	1	2	0	2	0	0	1	2	0	2	0	2	2	0	2	1	1	1	2	1	2	2	1	2	0	2	2	2	2	2	0	2	1	0	0	0	2	1	0	0	2	2	1	1	0	1	1	0	2	1	2	2	2	2	0	2	1	0	0	2	2	1	0	2	1	0	1	1	2	2	1	1	1	2	2	2	1	2	2	1	2	0	0	0	1	1	0	0	2	0	2	1	2	2	2	1	0	0	0	2	2	2	2	1	1	2	1	0	1	0	0	1	2	1	0	2	2	1	2	1	1	1	1	2	0	2	2	0	2	1	1	1	1	1	1	1	2	2	2	2	0	2	1	2	1	0	1	0	0	1	0	1	0	2	0	1	1	2	2	2	2	2	0	0	0	2	0	2	0	0	1	1	1	1	0	1	1	2	2	1	0	1	1	1	1	1	1	1	1	1	1	2	2	1	1	1	1	1	1	2	1	1	1	1	1	0	1	1	1	1	1	1	0	1	1	1	1	1	1	1	1	1	1	1	1	1	1	0	1	1	1	2	0	1	1	2	0	2	2	0	2	0	2	0	0	0	0	0	2	2	0	2	0	0	0	2	0	2	2	0	0	2	2	0	2	2	2	2	0	0	0	2	2	2	0	2	2	0	0	0	2	0	0	0	2	2	2	2	2	0	0	2	0	0	2	2	0	0	0	0	2	1	1	1	1	0	0	0	2	2	0	2	2	2	0	2	2	2	0	2	0	2	2	0	2	0	2	0	2	1	2	1	2	0	2	1	2	2	1	2	1	1	1	2	0	1	2	2	1	1	2	1	1	1	1	0	2	2	1	1	1	1	0	1	1	1	2	1	2	1	2	1	1	1	0	2	2	1	1	1	0	2	2	2	1	1	1	0	2	0	2	2	2	0	2	0	0	2	1	1	1	0	1	2	2	2	0	0	2	1	2	1	0	2	2	2	0	2	2	2	2	0	0	1	2	2	0	0	1	1	0	1	1	1	0	1	0	1	1	0	0	2	2	1	0	0	0	2	0	2	2	2	2	1	2	0	1	1	0	2	0	1	2	2	1	0	1	0	1	2	1	1	1	2	2	0	1	1	2	2	2	1	2	1	1	2	2	2	1	2	1	0	2	1	2	2	2	2	1	2	1	1	0	0	1	0	2	2	1	0	1	0	2	2	0	2	2	0	2	0	1	1	0	1	1	1	1	1	0	1	0	1	2	1	1	1	1	0	1	2	0	2	0	2	0	2	1	1	2	2	2	2	2	2	1	1	0	2	1	1	2	0	1	2	1	1	0	1	0	2	0	2	2	1	0	2	2	2	0	0	2	1	1	2	2	1	0	1	0	2	2	2	1	2	2	2	1	1	0	2	1	1	0	1	2	2	0	0	1	0	1	0	2	1	2	2	NA	1	1	1	2	0	1	1	1	1	1	1	2	1	0	2	2	1	0	1	2	1	1	1	2	2	2	0	0	0	2	2	0	0	1	0	1	1	2	2	2	1	0	0	2	2	2	0	0	0	1	0	0	1	0	2	1	1	1	0	2	0	2	0	0	0	2	0	0	2	2	0	0	2	2	0	2	2	2	0	0	0	2	1	0	2	2	2	2	0	0	0	0	0	2	0	2	0	1	0	1	2	1	1	0	2	0	0	0	0	2	2	2	2	2	2	0	0	2	2	0	2	0	0	0	0	2	0	2	1	2	0	2	2	2	2	1	2	0	1	2	0	0	2	2	2	0	1	2	1	2	2	1	0	1	1	0	0	1	1	0	2	0	1	2	0	1	1	0	2	1	0	0	1	1	2	1	2	1	0	1	1	1	1	1	0	2	1	2	1	2	0	1	0	1	0	1	1	1	1	2	2	1	2	1	0	2	2	2	0	0	1	1	1	1	0	1	1	0	0	2	2	2	1	1	1	1	2	0	1	1	1	1	2	0	2	0	0	0	1	1	2	2	1	1	1	2	0	2	2	2	2	2	0	0	1	2	2	0	1	1	2	2	2	1	2	0	2	1	1	0	2	0	2	2	2	0	0	2	2	2	1	2	2	1	0	0	2	0	2	2	2	0	2	0	2	0	2	2	2	0	2	2	1	1	1	0	2	1	2	1	1	1	1	1	2	1	1	0	0	2	1	1	1	1	1	2	1	1	2	0	2	1	0	1	2	2	0	1	2	2	1	1	2	2	2	1	1	1	2	0	2	2	1	1	1	1	1	1	1	1	1	1	1	1	1	2	1	2	1	1	1	0	0	1	1	1	1	2	2	1	2	1	2	2	1	2	1	1	1	0	0	0	0	1	0	0	0	0	0	2	1	1	1	0	2	0	1	0	1	0	2	2	2	0	0	0	1	0	2	2	2	0	0	0	0	2	2	0	2	0	0	0	1	2	1	1	1	1	1	1	1	2	1	0	2	1	2	0	2	2	1	1	0	1	0	2	1	2	0	2	0	0	0	0	0	0	0	1	1	1	0	1	1	1	1	1	1	1	1	1	2	1	1	1	1	1	2	2	2	2	2	0	2	1	1	0	0	2	0	1	1	0	1	2	2	1	0	2	1	1	0	2	2	2	2	1	1	1	1	2	2	1	0	0	2	0	2	2	0	1	2	1	0	1	1	0	2	2	0	2	0	0	2	0	2	1	2	2	1	2	2	2	2	2	2	0	2	2	1	0	2	1	1	1	2	0	2	1	2	1	0	0	0	2	2	2	2	0	0	2	0	2	0	0	0	0	2	0	2	0	1	2	2	2	2	2	0	2	2	2	0	2	0	2	2	0	0	2	2	1	1	1	0	0	1	1	1	1	1	1	1	2	1	1	1	2	0	1	2	1	1	1	2	2	0	0	1	2	2	1	0	2	2	2	2	2	2	1	2	0	2	1	0	2	1	2	0	1	0	1	1	1	1	1	2	1	0	1	1	1	1	2	2	0	2	0	0	0	2	2	0	2	0	2	2	0	2	0	2	2	0	0	0	1	0	1	1	1	2	2	1	2	0	0	2	1	0	2	1	0	2	2	0	0	2	2	0	2	1	1	1	2	0	1	1	1	1	1	0	1	1	1	2	1	1	2	2	0	1	2	2	1	2	2	2	2	1	1	1	2	1	2	1	1	1	1	1	1	1	2	1	1	2	1	1	1	0	2	1	2	2	0	2	2	1	1	1	1	2	1	0	0	1	1	2	0	2	2	0	0	0	1	1	1	2	2	1	1	1	1	2	1	1	1	2	2	2	2	0	0	1	2	1	2	1	1	1	0	1	1	1	1	1	1	1	1	1	1	1	1	1	2	1	0	0	0	0	1	1	2	2	2	0	1	2	0	0	0	2	2	2	2	0	2	0	2	1	2	2	1	2	2	0	0	2	2	2	0	0	0	1	2	0	1	1	0	1	1	1	2	1	2	1	1	2	1	2	0	0	0	1	2	0	0	0	2	1	1	2	0	0	2	0	0	2	1	1	2	2	1	2	0	0	2	2	2	1	1	1	0	0	2	2	0	0	1	0	0	0	0	1	1	2	0	1	1	1	1	2	1	1	1	1	1	1	1	1	2	1	2	0	1	2	1	1	0	0	1	1	2	1	0	2	2	0	2	0	0	1	2	2	2	2	0	1	1	1	0	2	1	1	0	1	2	0	0	0	1	1	0	1	2	1	0	1	1	2	0	0	1	0	2	2	2	0	1	0	1	0	2	0	1	2	2	1	0	2	1	2	2	1	2	0	0	1	0	0	2	0	0	0	0	2	0	2	2	0	2	2	0	0	1	2	0	1	1	0	1	0	0	0	0	2	0	0	2	1	2	1	1	0	2	0	1	2	1	2	0	0	0	2	0	0	0	0	0	0	0	2	2	0	0	2	2	2	2	2	0	2	2	2	2	0	2	2	2	1	0	0	0	2	2	0	0	0	0	0	0	2	2	2	1	0	1	0	2	1	2	2	2	2	1	0	1	2	1	1	2	2	0	2	0	0	0	2	1	0	1	1	1	0	0	2	2	0	2	2	2	2	0	0	1	2	2	0	2	0	0	2	2	0	0	0	2	2	2	0	0	0	2	2	0	0	0	2	0	2	0	2	1	0	2	0	1	2	0	0	1	2	2	1	1	2	1	1	0	1	1	0	0	2	0	0	0	0	2	0	0	2	0	0	2	0	0	0	0	2	2	0	1	0	0	0	2	2	1	1	2	1	0	2	0	0	2	1	1	0	1	1	2	1	0	0	0	0	1	1	1	0	2	0	2	2	2	0	2	0	1	0	0	0	2	2	1	1	0	2	0	2	2	1	0	2	1	0	2	2	0	2	2	1	2	1	0	0	1	1	1	1	2	2	1	2	0	0	1	2	2	2	2	2	2	0	0	0	1	1	1	2	2	2	0	0	2	1	1	1	2	0	2	2	0	1	1	2	NA	0	0	1	2	0	2	2	1	0	0	0	2	2	0	0	1	2	2	0	0	1	0	1	1	1	1	1	1	0	1	2	1	1	0	1	1	0	2	1	1	1	1	1	1	1	1	1	1	1	1	2	1	1	1	1	2	2	2	2	1	1	0	1	2	2	2	0	2	0	2	1	0	1	1	0	1	1	2	2	2	2	1	1	1	1	1	1	2	0	1	1	2	1	0	1	1	1	1	1	1	1	2	0	1	1	1	1	1	1	2	1	0	2	0	1	2	0	2	1	1	0	0	2	1	1	1	1	2	2	2	1	0	2	0	2	0	1	0	2	0	0	2	2	2	0	0	1	2	0	1	1	0	0	2	1	1	1	1	2	2	1	2	2	0	2	2	0	2	2	2	0	0	0	0	2	0	1	1	2	2	2	1	0	2	2	2	2	2	2	2	0	0	2	2	2	0	1	1	0	2	2	2	0	2	2	2	0	2	2	0	1	2	2	0	2	2	1	1	1	2	2	1	1	2	1	0	1	2	2	2	1	2	2	2	1	2	2	1	1	2	0	2	0	1	1	2	0	2	0	2	2	0	0	2	0	1	2	2	1	0	1	0	2	2	2	0	2	2	2	2	0	2	2	0	0	1	2	0	0	2	0	2	2	1	0	2	1	2	2	1	2	0	1	1	2	2	2	1	0	2	0	0	0	0	1	0	0	2	0	2	1	0	0	1	2	0	1	1	1	0	1	2	1	2	2	0	2	0	2	1	1	2	2	2	0	1	2	2	1	0	2	2	1	0	2	2	0	2	1	1	0	2	0	0	1	0	1	1	1	1	1	2	0	1	1	1	1	1	1	1	1	1	1	1	1	2	2	1	0	1	1	2	1	0	0	2	2	0	2	1	2	0	2	0	1	2	1	2	2	0	2	2	2	2	0	2	2	2	0	2	0	2	0	0	2	2	2	1	1	2	0	1	1	1	1	2	1	1	1	0	0	0	0	1	1	1	0	2	0	2	2	2	2	2	2	1	2	1	1	2	1	0	1	0	1	1	1	1	2	2	1	1	1	0	1	0	1	0	0	2	0	1	1	1	1	1	1	0	2	0	1	1	1	1	1	2	1	1	2	2	2	2	0	0	0	1	2	1	0	2	0	1	0	1	2	1	1	1	1	1	1	0	1	1	0	1	1	0	1	1	1	1	0	1	0	1	1	0	0	1	2	1	2	1	1	1	2	2	1	2	2	0	2	2	0	2	0	2	2	0	0	2	2	2	2	0	0	2	0	2	2	0	1	2	2	1	1	1	1	2	1	0	2	2	0	0	0	0	2	1	2	1	1	1	2	2	0	0	0	2	2	2	2	1	0	0	2	0	1	0	1	1	1	2	0	1	1	2	1	2	2	0	2	1	1	0	0	0	1	2	2	1	0	2	2	2	0	2	0	0	2	2	2	0	2	0	2	0	1	2	0	2	1	1	1	1	1	0	0	1	1	1	2	2	1	1	2	0	2	2	2	2	1	2	1	1	2	1	2	1	1	1	0	2	0	2	2	1	1	2	2	1	2	0	0	2	0	1	1	2	1	2	0	0	0	0	1	1	1	1	0	2	0	0	2	2	1	1	1	2	1	1	1	1	0	2	2	1	1	2	0	2	2	2	2	1	1	1	1	2	1	1	2	2	1	0	0	0	2	0	2	1	1	1	2	0	0	0	0	2	2	0	1	0	1	1	2	0	1	1	1	1	2	2	2	2	2	1	2	2	0	2	2	2	0	0	1	1	2	1	0	0	2	2	0	0	0	0	1	0	2	2	2	1	2	0	1	2	2	1	1	1	2	1	2	1	2	2	2	0	2	2	2	2	1	1	2	1	2	1	0	2	0	0	2	1	2	0	0	0	1	2	1	2	0	2	2	2	2	1	1	1	1	2	2	1	1	0	0	1	2	1	1	1	1	1	2	0	0	1	2	0	2	2	0	1	1	1	1	1	1	2	1	1	0	2	1	0	0	2	1	0	0	2	1	0	0	1	2	1	0	0	0	2	1	0	2	2	1	0	1	2	1	0	0	2	0	0	2	1	0	0	1	0	2	1	2	2	2	1	1	2	0	2	0	1	0	2	2	0	1	0	2	2	0	0	2	NA	NA	NA	NA	0	0	2	0	2	0	2	2	2	1	2	2	2	2	2	2	0	0	2	2	1	1	2	0	0	1	0	2	0	2	1	1	1	2	0	0	1	1	2	0	1	0	1	0	1	1	1	1	1	1	1	1	1	2	0	1	2	1	0	0	1	0	2	2	0	1	1	1	1	1	0	2	2	1	1	1	0	1	1	2	1	1	1	1	1	2	1	2	2	1	1	1	1	1	1	1	1	1	1	1	2	1	2	0	0	2	1	1	1	0	2	2	0	2	2	1	1	1	1	1	1	2	1	2	2	0	0	1	1	0	1	2	0	2	2	1	1	1	1	2	1	1	1	1	2	1	2	0	1	1	1	1	2	2	2	1	0	0	0	2	1	1	1	1	0	2	1	2	2	1	2	1	2	2	0	2	2	1	0	2	2	2	2	0	2	2	2	2	0	0	2	0	0	2	2	1	0	2	0	2	0	2	0	0	2	0	2	2	2	1	2	0	0	2	2	0	0	2	2	0	0	2	2	0	0	2	0	2	2	1	2	2	2	2	1	2	2	2	0	1	2	2	0	2	0	2	0	0	2	0	2	0	0	2	2	2	0	0	0	1	0	2	2	2	2	1	1	0	2	0	2	1	1	2	0	0	2	0	1	2	0	1	0	0	1	1	0	1	2	1	2	2	1	1	1	2	1	1	0	0	2	2	2	0	1	1	2	1	1	1	1	0	1	0	1	0	0	0	0	0	0	1	0	1	1	0	2	2	2	1	1	0	2	0	0	2	0	0	0	1	1	1	1	1	2	1	1	2	0	1	1	1	2	1	1	0	0	2	0	2	1	0	2	2	2	0	0	2	1	2	0	0	2	1	1	1	1	1	2	2	0	1	0	2	2	0	2	2	2	1	0	2	2	1	2	2	2	0	0	0	0	2	2	0	0	2	1	0	0	2	1	1	1	1	2	2	1	1	1	1	1	1	1	1	1	2	2	0	1	2	0	1	0	2	0	0	2	0	0	0	2	2	2	2	2	2	2	0	0	0	1	1	2	0	1	2	0	0	1	1	1	2	1	0	0	1	2	0	2	2	1	1	1	1	0	1	2	1	1	0	0	1	2	2	1	2	0	2	0	2	0	0	2	2	0	0	0	0	0	0	0	0	0	2	1	0	1	1	1	1	2	1	1	2	2	0	0	0	1	2	0	2	2	2	2	2	2	0	2	0	0	0	2	0	2	0	0	2	2	2	1	0	0	0	1	1	2	1	1	1	0	1	0	1	1	2	1	2	2	2	1	1	2	1	2	0	1	0	2	0	2	2	0	1	2	2	2	0	0	2	2	2	0	0	1	0	1	0	1	1	2	1	0	1	1	0	1	1	2	1	1	2	2	2	0	0	0	0	2	2	1	1	1	0	0	0	0	2	0	2	0	1	2	1	1	1	1	1	1	2	0	1	0	2	1	1	2	2	1	2	2	1	1	0	0	2	1	1	0	1	2	2	2	0	1	0	0	2	0	2	1	0	1	1	1	1	1	0	1	1	2	2	2	0	0	0	0	0	2	0	2	2	1	0	2	2	0	2	2	2	2	1	0	2	2	1	2	0	2	1	0	2	1	1	1	1	2	0	1	2	0	2	2	2	2	1	2	1	2	2	2	1	1	0	2	2	1	1	1	1	2	2	2	0	2	0	2	2	2	1	0	1	2	0	0	2	1	1	2	0	0	2	1	0	2	1	2	1	1	0	2	2	2	0	2	2	2	0	0	2	2	2	0	2	2	0	0	0	2	0	0	2	2	2	1	1	2	0	1	1	1	0	1	1	0	1	2	2	2	2	1	1	1	1	1	1	0	1	1	2	2	0	0	1	0	2	1	1	0	2	0	2	2	0	0	2	1	1	2	1	2	0	2	2	0	0	0	2	2	2	0	2	2	0	2	2	2	0	2	1	0	0	1	0	2	2	1	1	1	0	0	2	0	1	1	1	2	1	2	2	2	0	2	1	1	2	1	1	1	0	1	0	1	1	1	1	1	2	2	0	2	1	1	0	1	0	1	2	0	1	1	2	0	2	1	1	1	0	2	1	1	1	0	2	0	0	1	0	1	2	1	1	1	1	1	1	2	0	2	0	2	2	2	2	0	2	2	1	1	1	2	2	2	1	1	1	2	0	1	1	2	2	2	0	2	2	1	2	0	1	0	1	1	0	0	1	1	1	1	2	0	0	2	2	0	0	0	0	0	1	2	1	1	2	0	0	0	0	2	0	0	1	2	0	0	0	2	2	1	0	2	2	1	2	1	2	1	1	0	1	1	2	1	2	1	1	1	0	1	1	2	0	0	0	1	1	0	2	2	1	2	2	2	0	0	2	2	2	1	2	2	2	0	0	1	2	2	1	2	2	0	2	2	2	2	2	1	0	2	2	2	1	1	2	2	0	2	0	0	0	2	1	0	1	2	1	1	1	1	0	0	0	2	2	0	2	0	1	1	0	2	0	2	0	0	0	1	1	2	0	2	1	1	1	2	2	1	2	2	2	0	0	2	2	2	2	1	1	1	2	0	2	NA	2	0	0	1	2	2	2	0	1	0	2	0	2	0	0	0	2	2	0	2	1	2	2	1	0	2	0	1	0	0	0	0	0	0	2	2	0	2	1	0	2	0	2	1	2	1	1	1	2	2	2	0	2	1	2	2	0	0	2	1	1	1	0	0	2	2	2	2	0	0	0	2	0	2	0	0	2	0	1	2	1	1	0	2	0	0	1	1	1	1	1	2	0	1	0	1	0	1	0	2	1	0	2	2	1	2	0	0	2	0	1	1	1	1	1	1	1	0	1	1	1	1	2	0	0	0	0	0	2	1	0	2	2	0	1	2	2	2	1	0	2	2	1	2	1	0	2	0	1	0	1	2	1	0	0	1	2	0	0	2	1	1	1	0	1	1	2	2	2	2	1	0	0	1	2	1	1	1	0	1	1	1	2	1	2	2	2	2	0	0	2	0	2	1	2	1	2	0	0	0	0	0	2	2	1	1	0	1	2	0	0	0	0	0	2	2	0	2	2	0	1	1	1	2	0	1	1	1	2	2	1	2	2	2	0	2	0	0	2	2	1	2	2	0	0	2	0	0	0	2	2	2	0	0	1	2	1	0	2	2	0	0	2	0	0	0	2	1	1	1	1	0	1	1	2	2	2	0	1	1	2	0	1	2	2	0	2	2	2	2	0	2	2	2	0	1	0	1	2	1	1	1	2	2	1	2	2	1	1	1	0	1	1	2	2	0	1	2	0	0	1	2	1	0	2	2	2	2	0	1	0	2	2	0	2	2	0	1	1	1	1	1	0	0	0	1	2	2	2	2	2	1	0	2	0	0	2	2	2	2	1	1	0	2	2	1	1	0	2	2	2	2	0	0	2	2	2	2	2	0	2	0	2	2	2	2	0	1	1	1	1	1	1	1	1	1	1	1	1	2	1	2	2	1	1	2	0	0	2	0	2	0	0	2	2	1	1	1	1	2	2	1	1	1	1	1	1	1	1	2	1	1	2	0	1	1	2	0	0	2	0	2	2	2	0	1	1	2	1	2	1	1	2	0	0	0	1	1	0	2	2	2	2	0	0	2	2	0	0	0	1	2	0	2	0	0	2	1	1	2	0	0	2	1	2	1	1	1	1	1	1	0	2	0	2	1	0	1	2	0	2	2	0	1	0	1	2	2	2	0	0	2	0	0	1	0	1	2	2	1	2	2	0	1	1	1	0	0	0	0	1	0	2	1	1	0	2	0	2	0	1	1	1	1	1	2	2	1	1	1	1	1	1	0	0	2	0	0	0	0	1	1	0	2	2	0	2	0	0	2	2	2	2	2	2	2	2	1	2	0	0	2	2	2	0	2	0	1	2	1	2	2	1	1	0	1	1	2	2	1	2	1	2	2	0	1	1	0	0	2	0	1	1	2	2	1	1	1	1	1	1	1	1	2	2	0	2	0	2	2	1	2	1	0	2	1	1	0	0	1	1	1	1	1	2	2	0	0	1	0	2	1	1	0	2	0	2	1	1	1	2	1	0	0	0	1	1	1	2	2	1	1	2	1	2	0	1	1	2	0	0	1	1	2	2	0	0	2	0	1	2	1	0	0	0	2	1	1	0	0	2	0	0	0	2	0	0	2	2	1	1	2	2	0	2	0	0	2	0	2	1	1	1	0	2	2	2	2	1	0	0	0	0	2	0	1	0	0	2	0	0	0	1	1	1	2	2	1	1	2	1	1	2	1	0	2	0	2	2	0	1	2	0	2	2	0	1	0	2	2	2	1	0	1	1	2	2	1	2	1	2	1
L36	0	1	2	2	1	2	2	2	2	2	0	1	2	0	1	1	1	1	2	2	2	0	2	1	0	2	1	2	2	1	1	1	1	1	0	1	1	1	1	0	2	1	1	0	2	2	2	2	0	2	0	1	0	2	0	1	0	1	2	1	0	0	2	2	1	2	0	0	2	2	0	2	2	2	1	2	1	2	0	2	2	1	1	1	0	1	0	2	0	1	1	1	1	0	1	1	2	2	1	0	1	1	2	0	1	2	1	2	0	2	1	2	0	2	1	1	2	1	1	1	2	1	0	2	1	0	2	0	0	0	2	0	2	0	2	0	2	2	2	1	1	2	1	1	0	1	0	2	0	0	1	1	2	0	2	0	1	0	1	1	2	2	1	2	1	2	0	1	0	2	0	1	2	1	1	0	1	2	0	2	2	0	0	1	1	2	0	0	1	2	2	0	2	1	1	2	2	2	2	2	1	2	2	0	1	1	1	1	1	0	1	0	1	1	1	0	2	1	2	0	1	1	1	0	1	1	2	2	1	2	2	0	1	2	1	1	2	0	1	2	0	1	1	1	0	2	1	0	0	1	1	1	2	1	1	1	1	1	2	2	1	2	1	0	1	1	1	2	1	1	0	0	2	2	0	0	0	2	0	2	1	2	0	0	0	0	1	0	0	1	2	2	1	0	2	0	2	2	1	0	1	2	2	2	0	0	1	0	1	2	0	2	1	1	1	2	0	0	2	2	0	1	2	2	2	1	2	1	2	1	1	1	0	1	0	2	1	2	1	2	1	0	2	1	2	2	1	0	1	2	2	2	1	1	2	0	1	2	1	1	1	0	1	1	2	0	0	0	0	0	1	0	0	1	2	2	2	0	0	1	2	2	1	0	2	1	0	0	1	2	2	1	1	1	2	1	1	2	1	1	2	2	2	2	1	0	1	0	0	1	1	0	1	0	2	2	1	0	0	2	2	2	0	0	1	0	0	1	0	0	0	0	0	1	2	1	0	1	1	1	1	1	2	1	2	1	0	1	2	2	1	2	0	1	1	0	2	2	0	0	0	1	1	1	0	1	0	0	2	2	0	0	0	0	0	0	0	0	1	1	0	0	1	1	0	0	0	0	2	2	1	0	1	1	0	1	0	0	0	0	0	0	0	0	0	0	0	0	0	1	1	0	0	2	0	0	0	1	1	0	1	0	0	0	0	0	0	2	0	0	0	0	0	0	1	0	0	2	1	0	0	0	2	0	0	0	0	0	1	1	1	0	0	0	0	2	1	1	1	0	1	1	0	0	0	1	1	0	0	1	0	1	2	0	0	1	0	0	0	0	1	1	0	0	0	0	1	0	0	1	1	1	0	0	1	0	0	0	0	0	1	2	0	0	2	0	1	0	0	0	0	0	2	1	0	1	1	1	0	0	1	0	1	0	0	0	0	0	1	1	0	0	1	1	1	1	1	0	1	2	1	0	0	0	0	0	1	1	0	0	0	0	1	0	0	1	0	1	0	0	0	0	2	0	0	1	1	2	1	0	0	NA	0	0	0	0	1	1	0	1	1	1	1	0	2	0	2	1	0	0	0	1	0	1	0	1	1	1	0	0	1	1	1	0	1	0	0	1	0	1	1	0	0	1	1	0	0	0	0	1	0	1	0	1	0	1	1	1	1	2	2	1	0	0	2	1	1	0	0	1	0	0	0	0	1	1	0	0	0	0	1	0	0	1	2	1	0	2	0	0	0	1	0	0	1	0	0	1	0	1	0	0	0	1	0	0	0	0	0	1	0	0	0	1	0	0	0	0	1	1	1	2	0	0	0	1	1	0	0	0	0	0	0	0	0	0	2	0	1	0	2	0	0	1	0	1	0	0	0	0	1	0	2	0	0	1	0	0	1	0	0	0	0	0	0	1	2	1	2	2	0	0	1	1	2	0	0	0	0	0	0	0	1	0	1	1	1	1	2	1	1	0	1	0	1	1	1	0	0	0	2	1	0	0	1	0	0	1	1	0	1	1	0	1	0	0	0	0	1	0	0	1	1	1	0	0	0	0	0	0	0	1	0	1	1	0	0	0	1	1	1	0	0	2	2	2	1	2	2	2	2	2	2	0	2	2	2	2	1	0	2	2	2	2	2	2	0	2	2	1	2	2	1	2	1	2	1	1	2	1	2	2	2	1	2	1	2	1	2	2	2	2	2	2	2	1	2	1	2	1	1	0	1	1	2	1	2	2	2	2	0	1	2	2	2	2	1	2	2	2	1	2	2	1	2	2	1	2	2	2	2	2	2	2	2	2	2	0	1	0	2	0	2	2	1	2	1	0	0	1	2	1	1	1	2	1	2	2	1	0	2	2	2	2	0	1	2	2	2	0	1	2	2	2	2	2	0	2	2	0	0	2	0	2	1	1	1	2	2	2	2	1	2	1	2	2	2	2	2	1	1	2	2	1	1	0	1	2	1	2	1	2	1	1	2	1	2	1	0	2	2	1	2	1	1	2	2	2	0	1	0	1	1	0	2	1	1	1	2	2	2	1	0	2	2	2	2	1	1	1	2	2	2	2	1	2	0	1	1	1	1	1	2	2	2	1	2	2	1	2	2	1	2	2	2	2	1	1	1	2	1	1	2	2	2	1	1	1	2	2	1	2	2	2	2	0	2	1	1	1	2	2	1	2	2	1	1	2	2	1	1	1	2	2	2	1	2	1	1	1	2	1	1	1	2	1	2	0	1	1	2	2	1	2	2	1	1	2	1	2	1	1	1	2	2	2	2	2	2	2	1	0	2	2	1	1	2	2	2	2	2	2	1	1	0	2	2	2	1	1	2	2	2	2	2	2	2	0	1	1	1	1	1	2	1	1	2	2	2	1	2	1	2	2	2	2	1	1	2	2	2	2	1	0	2	2	0	2	1	2	2	2	2	2	2	2	2	1	2	1	1	1	2	2	2	2	2	2	2	1	2	2	2	2	0	1	2	1	2	2	1	2	2	0	1	1	2	2	1	2	2	2	1	1	2	1	1	1	2	2	1	2	2	2	0	2	1	2	1	2	2	2	2	1	2	2	1	2	2	2	2	1	2	0	1	2	0	1	1	0	1	2	2	2	2	0	0	2	2	2	2	2	1	0	1	2	2	2	2	1	2	2	2	1	2	2	1	1	2	2	2	0	1	2	2	2	1	2	2	1	1	2	1	1	1	1	2	2	2	2	2	2	1	2	0	2	2	2	2	2	2	2	2	2	2	1	1	1	2	2	2	1	2	2	2	1	2	1	1	0	2	2	1	2	0	2	2	2	1	0	2	2	2	2	2	2	2	2	2	2	2	2	2	1	2	1	2	1	2	2	1	2	2	2	1	1	2	2	0	2	0	1	2	0	2	2	0	0	2	2	2	1	2	2	1	2	NA	1	2	1	2	2	2	2	1	2	1	2	2	0	1	2	1	1	0	1	2	1	2	2	2	2	2	1	2	1	1	1	2	2	1	2	1	1	1	2	2	1	1	2	1	2	2	2	2	2	2	2	2	2	1	2	1	2	2	2	2	2	1	1	1	2	2	1	2	2	0	2	2	2	2	1	1	2	2	1	2	2	2	2	2	2	1	0	2	2	1	1	2	2	0	1	1	1	1	1	2	0	2	1	2	2	2	0	2	1	1	1	1	2	2	1	0	2	2	2	2	2	2	2	2	1	2	2	2	2	1	2	2	2	1	2	1	1	2	2	2	1	1	1	1	1	0	2	2	1	2	1	0	1	2	2	2	1	1	2	0	1	2	1	2	1	1	2	2	2	1	2	2	2	1	2	2	2	1	1	1	2	1	2	2	1	1	2	2	2	2	2	2	2	2	1	2	2	1	2	2	1	2	1	0	2	2	2	1	0	2	1	2	1	0	2	0	2	2	2	2	2	2	1	2	2	2	1	0	1	2	2	2	1	2	2	2	2	2	2	1	1	2	2	1	2	2	2	2	2	2	1	2	1	0	0	1	2	2	2	2	0	2	2	2	0	0	0	2	2	2	0	2	2	1	2	1	0	0	1	1	1	2	1	1	1	2	2	2	0	2	2	1	2	1	2	1	0	0	2	2	2	2	2	2	2	2	1	1	1	0	2	2	2	0	1	2	1	2	0	1	2	2	2	1	2	2	0	1	2	2	2	1	2	0	2	1	2	2	1	1	1	2	2	1	2	2	1	2	2	2	0	1	1	2	1	2	2	2	2	0	0	2	1	2	2	1	2	2	2	2	2	1	1	1	2	2	1	1	1	2	2	2	2	0	1	1	2	2	2	1	2	0	1	2	2	1	1	1	2	1	2	1	1	2	2	1	2	2	2	2	2	1	2	1	1	2	2	1	2	1	2	2	2	0	1	2	1	1	2	1	1	2	2	2	1	2	2	2	2	1	0	1	0	0	0	0	0	1	0	1	1	0	0	0	0	2	0	2	0	1	0	1	1	0	0	1	1	0	0	2	0	2	0	0	0	0	0	0	0	0	0	0	1	0	1	0	0	0	1	0	1	1	0	2	1	2	2	2	0	1	0	0	1	0	1	2	0	0	1	1	0	0	1	0	0	2	2	0	1	1	1	1	1	0	0	0	1	0	1	0	1	0	0	1	0	1	0	0	1	0	1	0	1	1	1	1	0	0	0	1	2	2	1	0	0	1	0	0	0	0	1	0	1	0	1	1	0	1	1	1	1	0	1	0	1	0	0	1	0	1	0	0	1	0	1	0	0	1	1	1	0	1	0	0	0	1	0	0	0	0	0	2	0	1	0	0	0	1	2	2	0	0	0	1	1	0	2	2	0	0	0	2	1	1	0	0	0	0	1	0	1	1	0	0	0	0	0	0	0	1	0	0	1	2	1	0	1	1	0	1	0	1	2	0	1	2	1	1	0	0	0	1	1	0	2	1	1	0	2	0	1	0	0	0	1	1	1	0	1	1	1	1	0	1	0	1	0	1	0	1	1	0	0	0	1	0	2	2	0	1	1	2	1	0	1	2	0	1	1	0	1	0	0	0	1	1	0	0	1	0	1	1	0	1	1	0	1	0	0	0	1	2	0	1	0	0	1	1	2	1	1	0	0	0	0	1	0	2	2	1	1	0	0	0	0	0	2	1	0	1	0	0	0	1	1	0	0	0	0	1	1	1	0	0	1	0	0	0	0	1	2	0	0	1	1	0	0	1	0	0	2	2	0	0	1	0	1	0	1	0	1	0	1	0	0	0	0	0	0	1	2	2	0	1	1	0	1	0	2	0	0	0	1	0	0	0	0	0	0	0	0	0	0	0	2	0	1	1	1	1	0	1	0	1	0	1	1	0	2	1	0	0	0	0	2	0	0	0	0	0	0	2	2	1	1	1	2	1	1	0	0	1	0	1	0	2	1	2	0	0	1	1	0	0	0	1	1	0	0	2	1	1	1	0	1	1	1	1	1	1	0	2	1	0	0	2	1	0	1	1	2	2	2	2	1	1	2	1	2	0	1	0	0	1	1	1	1	2	2	0	1	1	1	1	1	1	0	1	0	2	1	2	1	2	1	1	2	1	0	1	0	2	2	2	1	0	0	0	2	0	0	2	2	2	0	0	2	0	2	0	1	2	0	2	2	2	1	2	1	2	1	2	0	0	1	1	0	1	1	2	2	0	2	0	1	0	0	2	2	2	0	2	0	2	2	1	0	0	2	2	2	2	0	1	2	2	1	1	2	0	2	1	0	0	2	1	1	2	2	0	0	1	2	2	2	2	1	1	2	2	1	2	1	1	1	2	0	2	1	0	0	0	1	2	2	1	2	1	2	0	2	1	2	2	0	0	2	0	1	1	2	2	1	2	0	1	1	2	2	0	2	2	0	2	2	0	2	0	0	2	0	2	0	2	0	0	0	1	0	1	1	2	0	0	1	1	1	2	1	2	0	1	2	1	1	2	0	0	1	0	1	1	1	2	2	0	0	2	2	2	2	1	2	2	2	1	1	1	0	0	0	0	0	1	0	2	1	2	2	2	1	1	1	1	1	1	1	1	1	2	1	1	2	2	2	1	0	2	1	2	2	1	1	1	1	1	1	2	1	2	1	1	1	1	1	1	2	0	2	2	2	0	2	2	2	2	2	0	0	1	1	1	0	2	1	2	2	1	0	2	0	1	1	0	1	1	1	2	1	1	1	2	1	1	2	1	1	1	1	1	1	0	0	1	1	1	1	1	1	0	1	0	2	2	1	1	1	0	2	2	2	0	2	2	2	0	2	0	1	1	2	1	1	2	0	1	0	2	1	0	2	2	1	0	2	2	1	1	1	1	1	1	1	2	2	2	1	1	1	1	1	1	1	2	1	1	1	2	2	0	2	0	2	2	2	0	1	0	2	2	2	2	2	1	0	0	0	0	2	2	0	2	0	0	0	2	2	2	2	2	0	2	2	2	2	2	0	0	2	0	0	2	1	2	0	0	2	2	2	2	2	1	1	0	2	1	0	1	0	0	1	0	1	2	2	2	0	2	2	2	1	2	1	2	0	0	1	1	0	0	2	1	1	2	2	0	1	1	1	2	2	2	1	1	1	0	1	2	0	1	2	2	2	2	2	0	2	2	2	0	2	2	1	1	2	1	2	0	2	2	2	2	1	1	0	2	2	0	2	0	1	2	2	2	0	0	1	1	1	1	2	1	1	1	0	1	1	1	0	2	0	2	0	0	1	1	0	2	1	2	2	2	2	0	1	2	1	2	2	1	1	1	2	1	0	2	1	2	0	0	1	1	1	1	2	1	1	0	1	2	1	2	0	1	0	2	1	0	1	0	1	1	1	2	2	0	1	1	0	1	2	1	1	1	2	1	2	2	1	2	1	2	2	0	2	2	2	1	0	1	1	0	2	2	0	0	2	0	0	0	2	0	2	2	2	2	0	2	0	1	0	0	2	2	2	2	0	2	0	2	0	0	0	2	2	2	0	0	2	0	0	0	0	2	0	2	1	1	1	2	2	1	2	1	1	1	2	0	1	1	0	2	0	1	2	2	2	2	2	0	1	1	0	1	2	0	2	2	2	0	1	0	1	2	1	1	1	1	2	2	1	1	1	1	2	0	1	0	2	2	2	2	0	0	2	0	0	1	1	1	2	0	2	2	2	0	0	0	2	1	1	2	2	1	0	2	1	2	1	0	0	0	0	2	2	0	0	0	0	2	2	0	2	0	0	2	2	2	1	1	2	2	1	2	1	1	0	1	1	0	2	1	2	0	1	2	2	0	2	0	0	1	2	1	1	1	0	1	0	2	2	1	2	2	1	2	2	2	2	2	0	2	0	2	0	2	0	0	1	2	0	1	0	1	1	0	1	2	1	1	1	0	2	0	2	0	2	2	2	2	0	0	1	2	0	0	0	0	0	0	2	2	1	0	2	0	2	1	1	1	2	0	1	0	2	0	1	2	1	1	2	0	1	1	2	2	0	0	0	0	2	2	2	0	2	0	1	0	1	1	2	2	2	2	2	0	0	0	2	0	1	1	2	1	2	1	2	0	2	1	0	1	0	1	0	2	0	2	1	0	1	0	2	2	2	2	0	2	0	0	2	0	2	0	0	2	0	2	0	0	0	0	2	0	0	0	0	0	2	2	2	0	1	1	0	1	1	1	2	1	1	1	0	1	1	2	1	1	0	2	0	2	2	0	2	0	2	2	2	0	0	0	2	0	0	1	1	1	1	1	0	1	1	1	2	2	2	1	0	1	1	2	1	1	0	2	2	1	2	1	0	1	1	1	2	0	2	1	1	1	2	1	1	1	2	2	2	1	1	1	1	2	1	2	1	2	0	2	2	1	1	1	1	1	2	0	0	0	1	1	1	0	0	0	2	0	1	1	0	1	2	1	1	0	0	1	2	1	2	1	1	2	1	1	0	0	0	0	0	1	2	0	2	2	0	0	0	2	0	2	1	2	1	2	1	2	0	1	0	0	2	0	2	2	2	2	0	2	1	2	0	1	0	1	1	2	1	1	2	2	1	1	1	1	1	1	2	1	1	1	2	2	0	2	0	2	0	2	2	1	1	2	0	1	1	2	0	1	2	1	1	0	1	1	2	2	1	0	1	1	1	1	1	1	2	1	2	1	1	1	0	1	0	2	1	1	1	1	1	2	1	1	2	1	1	1	2	2	1	1	1	1	1	1	1	2	2	0	1	1	2	2	1	1	0	2	1	1	1	1	0	1	1	1	1	2	1	1	1	1	1	1	1	0	1	1	0	1	2	2	2	1	1	2	1	2	1	0	2	0	0	1	2	1	0	2	1	2	0	0	0	1	1	1	0	2	0	0	1	0	2	1	1	1	1	1	1	1	0	1	1	2	1	2	2	0	0	1	1	1	0	0	1	0	1	0	1	1	1	1	0	1	1	2	1	1	0	2	0	1	0	2	0	0	2	2	1	1	2	0	1	1	1	1	1	1	0	1	1	1	2	1	0	2	1	1	1	0	1	1	0	2	2	1	2	2	1	1	0	1	0	1	1	1	1	1	2	1	1	1	1	1	1	2	1	1	1	1	2	1	1	1	0	1	2	1	1	1	2	1	1	2	2	0	2	0	2	0	2	2	2	0	0	0	0	0	1	0	1	1	0	1	0	0	2	2	1	2	0	0	2	2	0	0	2	2	2	0	0	2	2	2	2	2	0	0	0	2	2	0	2	1	1	0	2	1	1	1	1	1	1	2	1	1	0	1	1	2	1	0	1	1	0	2	1	0	2	0	1	2	0	2	1	1	1	2	1	2	2	1	1	1	0	1	0	0	0	1	2	2	2	1	1	1	0	2	2	2	2	2	2	2	2	2	2	1	1	1	1	0	1	1	1	1	1	2	0	2	0	1	2	1	1	0	1	1	1	1	1	1	2	1	0	0	2	2	1	1	1	1	2	2	1	1	1	1	1	2	1	2	1	2	1	1	0	1	1	1	1	1	1	1	2	0	1	0	0	1	1	1	1	1	2	0	1	1	1	0	0	1	1	2	1	1	0	2	0	0	1	1	1	0	1	1	2	2	0	1	1	1	1	1	1	1	2	2	2	2	1	1	2	1	2	1	1	1	2	0	2	0	2	0	1	2	1	0	1	2	0	1	1	0	2	1	1	2	1	0	2	0	1	1	1	2	2	0	0	2	2	0	1	2	0	0	0	0	2	1	2	0	0	2	0	2	0	2	1	2	2	2	2	2	2	0	2	0	0	0	2	0	0	0	0	2	0	2	0	NA	2	2	0	2	2	2	2	1	2	0	2	1	2	2	0	0	2	0	2	2	0	2	0	0	0	0	0	2	0	0	0	2	2	2	2	2	0	0	0	0	2	1	1	1	1	1	1	2	2	2	2	1	1	2	1	1	0	2	1	1	1	1	2	1	1	1	1	1	1	0	1	1	1	1	2	1	1	2	2	2	0	2	2	1	1	1	2	1	1	1	0	1	2	2	1	0	1	1	1	2	0	2	1	2	2	0	0	0	1	2	1	0	1	2	1	1	0	0	2	1	0	0	0	2	2	0	1	2	0	0	1	0	1	1	2	0	2	2	1	2	2	0	0	0	0	0	0	0	2	1	1	2	2	2	2	2	2	1	1	2	0	1	0	1	2	0	2	0	2	2	1	0	2	0	2	0	0	1	0	2	2	2	2	2	0	2	0	2	1	1	2	2	2	0	2	2	0	0	2	0	0	2	1	2	2	2	1	1	1	2	2	0	0	2	1	0	0	2	2	1	1	0	1	2	2	2	0	0	0	0	2	2	0	2	2	2	2	2	2	NA	2	2	2	0	2	0	0	0	2	1	1	0	0	0	2	0	2	2	2	0	0	2	2	2	0	0	1	2	2	0	2	2	2	2	0	2	2	1	0	2	0	2	2	0	0	2	0	2	2	0	2	2	2	2	1	1	1	2	1	2	1	2	0	2	0	2	0	0	0	2	2	2	2	0	2	0	2	2	2	0	0	0	2	2	0	0	2	0	2	2	2	0	0	2	0	0	0	1	1	1	2	2	0	2	2	0	2	2	0	2	2	0	0	2	2	0	0	0	2	0	0	2	0	0	0	0	2	2	1	2	0	2	0	0	2	2	0	0	0	2	2	2	2	2	0	2	2	0	2	0	0	2	2	2	0	2	2	0	0	2	2	2	2	2	0	2	2	2	2	0	2	2	2	2	0	2	2	2	2	0	2	2	0	0	0	2	2	0	2	0	2	1	1	1	1	0	2	2	0	2	2	2	0	2	2	2	2	1	0	1	2	2	0	0	0	0	2	2	0	0	2	0	0	2	0	2	0	1	0	2	0	0	2	0	1	0	0	2	0	2	1	1	1	1	1	1	1	2	0	1	1	1	2	2	0	1	0	1	1	1	0	1	1	1	1	1	1	2	0	0	2	2	0	0	1	1	1	0	2	0	0	2	0	0	1	1	2	2	2	0	0	0	2	0	0	2	2	2	2	0	2	2	0	0	2	0	0	0	2	1	1	1	1	1	1	2	0	1	2	1	1	2	1	0	1	1	1	0	0	1	2	1	0	2	1	1	2	0	2	2	2	1	1	0	2	0	0	2	1	2	2	0	0	1	0	2	2	2	2	2	2	1	0	1	1	1	1	1	1	1	1	1	1	1	1	1	1	1	1	1	1	2	0	0	0	0	2	0	1	0	0	1	2	2	0	0	1	2	2	1	0	0	2	2	2	0	2	0	0	1	0	1	2	2	0	0	0	2	0	0	2	2	2	2	2	1	1	1	1	1	1	2	1	0	0	0	0	0	0	0	2	2	0	0	1	1	1	1	1	1	2	0	1	1	2	1	1	1	1	2	1	1	2	1	2	1	2	1	2	2	2	1	0	1	1	1	2	1	1	2	1	1	0	1	1	0	0	1	1	2	1	0	0	0	0	0	2	0	2	2	1	0	0	0	0	0	2	1	1	1	2	1	1	1	0	0	1	1	1	1	1	1	1	1	1	1	1	1	1	1	1	1	2	1	1	1	1	1	2	1	2	1	1	1	1	1	1	1	1	2	1	1	1	1	2	2	2	2	2	0	1	1	2	2	2	1	0	2	1	1	0	0	1	0	2	2	2	0	2	0	1	1	2	0	1	1	1	2	2	1	1	2	2	2	1	1	2	1	2	2	1	2	0	2	2	0	0	2	2	2	0	1	0	0	1	2	1	2	1	1	1	2	2	2	0	2	2	0	0	2	1	0	2	2	0	2	2	0	2	2	2	2	2	0	0	2	0	2	2	2	2	0	2	2	0	2	0	0	0	0	2	2	0	0	2	1	0	0	2	2	2	2	0	2	0	2	2	0	0	2	2	0	0	2	0	0	0	0	2	0	2	0	0	0	2	0	2	0	0	1	0	1	2	1	0	2	2	1	1	1	1	1	1	1	2	1	1	2	2	0	0	1	0	0	1	1	0	1	1	2	2	0	2	1	2	0	1	1	0	2	1	2	2	2	1	2	0	0	2	1	0	1	0	2	2	0	1	0	2	0	2	1	2	2	0	0	1	0	2	1	2	2	2	2	2	0	0	2	2	0	2	0	2	0	0	0	2	0	0	0	0	2	0	2	2	1	1	0	2	1	2	0	2	1	1	1	1	2	0	2	0	2	2	0	2	0	2	0	0	2	0	2	2	2	1	2	1	0	2	1	0	0	1	1	1	0	2	1	1	1	1	0	2	1	2	0	2	1	2	0	0	0	2	0	2	2	1	1	1	0	1	0	1	1	1	1	0	2	1	0	0	2	1	0	2	1	1	1	2	2	2	2	2	2	1	1	0	2	0	0	2	0	0	0	2	2	2	0	0	1	1	1	0	1	1	2	2	1	2	2	0	0	0	2	0	0	2	2	1	0	2	1	1	1	2	1	0	1	1	1	2	0	0	1	0	0	1	1	2	1	0	1	2	1	1	1	2	2	1	0	0	1	2	0	1	1	1	1	0	2	1	1	2	1	1	1	1	0	1	0	2	0	0	2	0	2	2	0	0	1	0	2	0	0	2	1	1	1	0	0	2	0	0	1	2	2	1	2	0	1	2	1	1	2	0	2	0	2	0	0	2	0	2	2	0	2	0	1	1	2	1	0	0	2	2	2	1	1	1	2	1	1	1	0	1	0	0	2	0	2	1	0	1	1	2	1	1	0	1	1	2	0	1	2	2	2	1	1	0	2	2	2	1	2	1	1	1	2	1	1	0	1	1	1	1	1	1	0	2	0	2	1	2	0	0	2	0	2	2	2	2	0	0	0	0	0	2	0	0	2	0	2	0	0	2	2	0	0	2	2	2	0	0	2	2	0	2	2	0	2	0	2	0	2	0	2	0	0	0	2	2	0	0	2	0	2	0	0	0	2	0	2	1	0	0	2	0	0	0	2	2	2	0	0	0	2	2	2	0	2	0	0	0	0	2	0	2	2	2	0	0	0	2	1	0	0	2	0	2	0	0	2	0	2	2	2	0	0	2	0	0	0	0	0	0	2	1	1	0	1	1	2	2	0	0	2	0	2	0	0	2	2	0	2	0	0	0	2	2	0	2	0	0	0	0	2	0	0	2	0	2	2	2	0	0	2	2	0	0	0	2	2	2	2	2	0	0	0	2	0	0	2	2	0	2	0	2	2	2	2	2	0	0	2	0	0	0	2	0	0	0	2	0	0	2	0	0	0	1	2	1	1	0	2	1	1	2	1	1	2	2	2	1	2	2	2	1	1	1	1	0	1	0	1	1	2	0	0	0	1	1	1	1	2	1	0	1	2	2	0	2	2	1	1	2	2	0	1	2	2	0	2	0	0	0	0	0	1	1	2	2	2	2	0	2	0	2	0	2	0	2	2	2	0	0	1	0	2	2	0	1	0	0	2	2	1	2	2	2	2	2	2	0	2	2	2	2	0	1	2	2	0	2	0	1	1	1	0	2	2	1	2	1	0	1	0	2	1	2	2	2	2	2	2	2	1	2	1	2	1	1	0	2	1	0	2	1	1	1	1	1	2	0	2	1	2	1	1	2	1	0	0	0	2	0	0	2	2	2	1	0	1	2	2	2	1	0	1	1	1	2	1	2	1	0	1	1	2	2	1	1	2	1	1	2	2	2	2	1	0	2	1	1	0	2	2	2	2	1	2	1	1	0	1	1	2	1	2	2	0	0	2	1	2	1	0	1	2	0	2	0	2	2	0	2	2	1	2	0	1	1	2	0	1	2	0	0	0	0	1	1	0	2	2	2	2	1	0	0	2	1	2	2	2	2	2	2	2	2	2	0	1	1	1	2	0	0	0	1	1	2	1	0	1	1	0	1	0	0	0	1	2	0	1	2	1	2	1	1	2	1	2	2	2	2	2	1	1	1	1	1	1	1	1	1	1	1	2	0	1	1	0	2	0	0	2	1	2	0	2	2	2	2	2	0	1	1	1	1	1	0	1	1	1	2	1	2	1	1	1	1	2	1	2	1	1	2	2	0	0	2	2	2	2	2	1	1	2	2	0	0	0	1	0	2	2	2	1	0	2	1	0	1	1	2	1	2	0	0	2	2	0	0	2	0	2	1	2	0	1	1	1	1	2	1	1	2	1	2	2	1	1	2	NA	1	1	0	2	1	1	1	0	0	2	1	0	1	2	0	2	1	1	1	0	0	2	2	2	0	0	0	0	0	0	0	0	0	2	2	1	2	0	2	1	0	2	1	1	0	2	0	0	0	1	2	1	2	0	0	2	1	0	1	2	0	1	1	2	2	1	1	1	1	1	1	1	0	2	0	2	1	1	1	2	1	1	0	0	1	2	1	1	1	1	1	1	2	2	1	1	1	0	1	2	0	0	2	2	0	2	2	0	1	1	0	1	2	0	1	1	1	2	2	1	1	1	1	2	2	2	1	1	1	1	1	2	1	1	1	1	1	0	1	2	2	2	1	0	1	1	0	1	1	1	0	1	2	1	1	0	0	0	2	0	1	0	1	1	1	1	1	1	1	2	1	0	2	1	0	2	1	2	0	2	0	2	1	1	1	0	2	2	2	2	0	0	0	0	0	0	2	2	0	2	0	0	2	0	2	0	2	0	2	2	0	2	2	1	1	1	0	0	0	0	2	0	0	0	2	0	0	0	2	0	0	0	2	2	0	2	2	2	0	0	2	2	2	2	2	2	2	2	0	2	2	1	1	0	0	1	1	2	1	0	0	1	0	2	0	0	2	1	1	0	2	2	2	1	1	1	2	2	0	2	2	1	0	0	0	1	1	1	2	2	0	1	1	1	2	0	2	2	2	0	2	0	0	0	0	0	2	0	0	0	2	0	1	1	1	2	1	2	2	2	2	1	0	0	0	0	1	2	2	0	2	2	2	2	0	2	0	0	2	2	1	1	2	2	0	2	2	0	2	0	2	2	0	0	2	2	0	2	2	1	0	2	0	1	1	2	0	0	0	1	1	0	2	2	1	0	1	1	2	0	2	1	2	2	1	0	2	0	2	2	0	2	1	2	2	2	0	2	1	1	1	1	2	2	2	2	2	0	2	2	0	NA	0	2	0	0	0	2	2	2	2	0	2	2	1	2	2	2	2	2	2	1	1	1	0	1	2	2	2	0	2	2	1	0	0	2	2	0	2	2	2	2	2	0	2	2	2	2	1	1	0	1	1	0	2	1	1	2	1	2	2	2	1	0	0	0	2	2	2	2	1	1	2	1	1	1	1	0	1	1	1	1	1	1	1	1	1	2	1	0	2	1	2	2	1	1	2	2	2	1	1	0	1	1	0	2	1	0	2	2	2	2	0	0	0	0	0	0	2	0	2	0	1	1	2	2	2	2	2	0	0	0	2	0	2	0	0	1	1	2	1	0	1	1	2	2	1	0	1	1	1	1	1	1	1	1	1	1	2	2	1	1	1	1	1	1	2	1	1	1	1	1	0	1	1	1	1	1	1	0	1	1	1	1	1	1	1	1	1	1	1	1	1	1	0	1	1	1	2	0	1	1	2	0	2	2	0	2	0	2	0	0	0	0	0	2	2	0	2	0	0	0	2	0	2	2	0	0	2	2	0	2	2	2	2	0	0	0	2	2	2	0	2	2	0	0	0	2	0	0	0	2	2	2	2	2	0	0	2	0	0	2	2	0	0	0	0	2	2	0	1	0	0	0	0	2	2	0	2	2	1	0	2	2	2	0	2	0	2	2	0	2	0	2	0	2	1	2	1	2	0	2	1	2	2	1	2	1	1	1	2	0	1	2	2	1	1	2	1	1	1	1	0	2	2	1	1	1	1	0	1	1	1	2	1	2	1	2	1	2	1	0	2	2	1	1	1	0	2	2	2	1	1	1	0	2	0	2	2	2	0	2	0	0	2	1	1	1	0	1	2	2	2	0	0	2	1	2	1	0	2	2	2	0	2	2	2	2	0	0	1	2	2	0	0	1	1	0	1	1	1	0	0	1	1	1	0	0	2	2	1	0	0	0	2	0	2	2	2	2	1	2	0	1	1	0	2	0	1	2	2	1	0	1	0	1	2	1	1	1	1	1	0	1	2	2	2	2	1	2	1	1	2	2	2	1	1	1	0	1	1	1	1	2	2	2	2	0	2	0	0	2	0	2	2	1	0	2	0	2	2	0	2	2	0	2	0	0	0	0	0	0	0	2	2	0	2	0	0	2	2	2	0	2	0	2	2	0	2	0	2	0	2	0	2	2	2	2	1	1	2	0	0	0	1	2	1	1	1	0	2	1	0	0	0	0	2	0	2	2	2	0	2	2	2	0	0	2	2	0	2	2	2	1	1	1	2	1	2	1	2	2	2	1	1	0	2	2	1	0	1	2	1	0	0	1	0	1	0	1	1	2	2	NA	1	1	1	2	0	1	1	1	1	1	1	2	1	0	2	2	1	0	2	1	0	0	0	2	2	2	1	0	0	2	2	1	1	2	0	2	0	2	2	2	0	0	0	2	2	2	0	0	0	0	0	0	1	0	2	1	0	0	1	2	1	1	0	0	0	2	1	0	2	1	0	1	2	1	1	2	2	2	0	0	0	2	1	0	2	1	1	2	0	0	1	1	1	2	1	2	0	1	0	1	2	1	1	0	2	1	1	1	0	1	1	1	2	1	1	0	0	2	1	0	2	0	1	0	0	2	1	2	1	2	1	2	1	2	2	1	2	1	1	2	0	0	2	1	2	0	1	2	2	2	2	1	0	0	2	0	1	1	1	1	2	0	0	2	0	0	0	0	2	1	1	0	0	2	1	1	2	0	1	1	1	0	0	0	1	1	2	2	2	2	0	1	0	0	0	0	2	0	0	2	2	1	1	2	0	2	1	2	0	0	1	1	1	1	0	1	1	1	0	2	1	2	0	2	1	0	2	0	0	0	2	0	2	0	2	0	0	0	2	2	2	2	2	2	2	2	0	2	2	2	2	2	0	0	0	1	2	1	1	1	1	1	1	2	2	1	1	0	2	1	1	1	2	2	1	1	0	1	1	2	0	1	1	1	0	0	1	1	2	1	1	0	1	0	1	1	1	2	2	0	2	2	2	2	0	0	2	0	2	0	2	2	2	0	2	0	0	1	1	2	2	2	2	2	2	2	0	2	2	0	2	2	0	2	2	2	0	1	2	2	1	1	2	2	2	1	1	1	2	0	2	2	1	1	1	1	1	1	1	1	1	1	1	1	1	2	1	2	1	1	1	0	0	2	0	1	0	2	2	0	2	1	2	1	2	1	1	1	1	0	0	0	0	1	0	0	0	0	0	2	1	1	1	0	2	0	1	0	1	0	2	2	2	0	0	0	1	0	2	2	2	0	0	0	0	2	2	0	2	0	0	0	1	2	1	1	1	1	1	1	1	2	0	0	2	2	2	0	2	2	1	1	1	2	0	1	2	2	0	2	0	0	0	0	0	0	0	1	1	0	0	1	1	1	1	0	1	1	2	1	2	0	1	1	0	1	2	2	2	2	2	0	2	1	1	0	0	2	0	1	1	0	0	2	2	1	0	1	1	1	1	0	2	2	2	1	1	1	1	2	2	1	0	0	2	0	2	2	0	1	2	1	0	1	1	0	2	2	0	2	0	0	2	0	2	1	2	2	1	2	2	2	2	2	2	0	2	2	1	0	2	1	1	1	2	0	2	1	2	1	0	0	0	2	2	2	2	0	0	2	0	2	0	0	0	0	2	0	2	0	1	2	2	2	2	2	0	2	2	2	0	2	0	2	2	0	0	2	2	1	1	1	0	0	1	1	1	1	1	1	1	2	1	1	1	2	0	1	2	1	1	1	2	2	0	0	1	2	2	1	0	2	2	2	2	2	2	1	2	0	2	1	0	2	1	2	0	1	0	1	1	1	1	1	2	1	0	1	1	1	1	2	2	0	2	0	0	0	2	2	0	1	1	2	2	0	2	0	2	2	0	0	0	1	0	1	1	1	2	2	1	2	0	0	1	2	0	2	2	0	2	2	0	0	2	2	0	2	1	1	1	2	0	1	1	1	1	1	0	1	1	1	2	1	1	2	2	0	2	2	1	0	2	2	2	2	1	1	1	2	1	2	1	1	1	1	1	1	1	2	1	1	2	1	1	1	0	2	1	2	2	0	2	2	0	0	0	0	2	2	0	0	2	2	2	0	2	2	0	0	0	1	1	1	2	2	2	0	0	0	2	1	1	1	2	2	2	2	0	0	1	2	1	2	1	1	1	0	1	1	1	1	1	1	1	1	1	1	1	1	1	2	1	0	0	0	0	1	1	2	2	2	0	1	2	0	1	1	2	2	2	2	0	2	0	2	1	2	2	1	2	2	0	0	2	2	2	0	0	0	1	2	0	1	1	0	1	1	1	2	1	2	1	1	2	1	2	0	0	0	1	2	0	0	0	2	1	1	2	0	0	2	0	0	2	1	1	2	2	1	2	0	0	2	2	2	1	1	1	0	0	2	2	0	0	1	0	0	0	0	1	1	2	0	1	1	1	1	2	1	1	1	2	1	1	1	1	2	1	2	0	0	1	2	1	0	0	2	0	2	1	0	2	2	0	2	0	0	1	2	2	2	2	0	1	1	1	0	2	1	1	0	1	2	0	0	0	1	1	0	1	2	1	0	1	1	2	0	0	1	0	2	2	2	0	1	0	1	0	2	0	1	2	2	1	0	2	1	2	2	1	2	0	0	1	0	0	2	0	0	0	0	2	0	2	2	0	2	2	0	0	1	2	0	1	1	0	1	0	0	0	0	2	0	0	2	1	2	1	1	0	2	0	1	2	1	1	0	0	1	2	0	1	1	1	0	1	1	2	2	0	1	1	2	2	2	2	0	2	2	1	1	1	1	2	2	1	1	1	1	2	2	1	0	0	1	1	1	2	2	2	1	1	0	0	2	0	2	2	1	2	2	0	1	1	1	1	1	2	1	2	0	0	0	2	1	0	1	1	1	0	0	2	2	0	2	2	2	2	0	0	1	2	2	0	2	0	0	2	2	0	0	0	1	2	2	1	0	0	1	2	1	0	0	2	0	2	0	2	1	0	2	0	2	2	0	0	1	1	2	1	1	2	1	1	0	1	1	0	0	2	0	0	0	0	2	0	0	2	0	0	2	0	0	0	2	1	1	2	1	0	0	0	1	1	2	1	2	0	0	1	1	1	2	1	1	1	1	1	2	1	1	0	0	1	0	1	1	1	2	0	2	2	2	0	2	1	1	0	1	0	1	1	2	1	1	2	0	2	2	1	1	2	2	2	1	1	1	2	2	0	1	1	0	0	1	0	1	0	2	2	1	1	0	1	2	1	2	2	2	2	2	0	0	0	1	1	1	1	2	2	0	0	1	1	1	1	2	0	2	2	1	1	1	2	1	0	0	1	2	0	2	2	1	0	0	0	2	2	0	0	0	2	2	0	0	0	0	2	0	0	0	2	0	0	2	2	0	0	0	1	1	0	2	0	0	1	1	1	1	2	1	1	2	0	2	1	1	1	1	1	1	1	1	2	1	1	0	1	2	2	2	0	2	0	2	1	0	1	1	0	1	1	2	2	2	2	0	2	1	1	1	1	2	0	1	0	2	1	1	1	1	1	1	1	1	1	2	0	1	1	2	1	1	1	2	1	0	2	0	0	1	1	1	1	1	0	0	2	1	1	1	1	2	2	2	1	0	2	0	2	0	1	0	2	0	0	2	2	2	0	0	1	2	0	1	1	0	0	2	1	1	1	2	1	1	1	2	2	0	2	2	0	2	2	2	1	0	0	1	1	1	0	0	2	1	1	2	0	2	1	1	2	1	1	2	1	1	2	2	1	1	2	2	1	2	1	1	0	2	1	1	1	1	2	0	1	1	2	1	1	1	1	0	0	2	1	1	1	NA	2	0	1	2	2	2	2	2	1	1	1	2	2	1	1	2	0	2	0	1	1	2	0	2	0	2	2	0	0	2	0	1	2	2	1	0	1	0	2	2	2	0	2	2	2	2	0	2	2	0	0	1	2	1	0	2	0	2	2	1	0	2	1	2	2	1	2	0	1	1	2	2	2	1	0	2	0	0	0	0	1	0	0	2	0	2	1	0	0	1	2	0	2	0	2	1	0	1	0	1	0	0	2	0	2	1	1	2	2	2	0	1	2	2	1	0	2	2	1	0	2	2	0	2	1	1	0	2	0	0	1	0	1	1	1	1	1	2	0	1	1	1	1	1	1	1	1	1	1	1	1	2	2	1	0	1	1	2	1	0	0	2	2	0	2	1	2	0	2	0	1	2	1	2	2	0	2	2	2	2	0	2	2	2	0	2	0	2	0	0	2	2	2	1	1	2	0	1	1	1	1	2	1	1	1	0	0	1	0	1	1	1	0	2	0	2	2	2	1	2	1	1	1	1	1	2	2	0	2	1	0	2	0	2	2	2	1	1	1	1	2	2	2	0	1	1	1	1	1	1	1	1	1	0	2	0	1	1	1	1	1	2	1	1	2	2	2	2	0	0	0	1	2	1	0	2	0	1	0	1	2	1	1	1	1	1	2	0	0	1	0	1	1	0	1	1	1	1	0	1	0	1	1	0	0	1	1	1	1	1	1	1	2	2	1	2	1	0	2	1	0	1	1	1	2	0	2	0	1	1	1	0	1	1	1	2	1	0	1	2	2	1	1	1	1	2	1	0	2	2	0	0	0	0	2	0	2	2	0	2	2	2	0	0	NA	2	2	2	2	2	0	0	2	0	0	0	2	1	2	2	0	0	2	2	2	2	2	1	2	2	1	1	0	0	0	2	2	1	0	2	2	2	0	2	0	0	2	2	2	0	2	0	2	0	1	2	0	1	0	1	1	1	1	0	0	1	1	1	2	2	2	1	2	0	2	2	2	2	1	2	1	1	2	1	2	1	1	1	0	2	0	2	2	1	1	2	2	1	2	0	0	2	0	1	1	2	1	2	0	0	0	0	1	1	1	1	0	2	0	0	2	2	1	1	1	2	1	1	1	1	0	2	2	1	1	2	0	2	2	2	2	1	1	1	NA	2	1	1	2	2	1	0	0	0	2	0	2	1	0	0	2	0	0	0	0	2	2	0	1	0	1	1	2	0	1	1	1	1	1	1	2	2	2	1	2	2	0	2	2	2	0	0	2	0	1	0	0	2	1	2	0	1	1	1	0	0	2	2	2	1	2	0	1	2	1	0	1	1	1	1	1	2	0	2	1	0	2	2	2	2	1	0	2	2	1	1	0	2	0	0	2	1	2	0	0	0	1	2	1	2	0	2	2	2	2	1	1	0	0	2	2	0	1	1	0	1	2	1	1	1	1	1	2	0	1	2	2	0	1	1	0	0	1	1	1	1	1	2	2	1	0	2	2	1	1	2	2	1	1	1	0	1	0	1	2	0	0	0	0	2	0	0	2	2	1	0	1	2	1	0	0	2	0	0	1	1	0	0	0	0	2	1	2	2	2	0	2	2	0	2	1	1	0	1	2	0	2	1	2	2	1	0	2	2	2	0	2	0	0	2	0	2	1	1	1	2	1	1	2	2	2	2	2	0	0	2	2	0	0	2	0	0	0	0	2	0	2	1	1	2	1	0	0	0	1	1	0	1	0	1	0	2	1	0	1	0	1	1	1	1	2	0	1	2	1	1	1	1	1	1	2	0	1	1	1	1	1	0	2	2	1	1	1	0	1	1	2	1	1	1	1	1	2	1	2	2	1	1	1	1	1	1	1	1	1	1	1	2	1	2	0	0	2	1	1	1	0	2	2	0	2	2	2	1	1	1	1	1	2	1	2	2	0	0	1	1	0	1	2	0	2	2	1	1	1	1	2	1	1	1	1	2	1	2	0	1	1	1	1	2	2	2	2	0	0	0	2	1	1	1	1	0	2	1	1	1	1	1	1	2	2	0	2	1	1	0	2	2	2	2	1	2	2	1	1	0	0	2	0	0	2	1	1	0	2	0	2	1	2	0	1	1	1	1	1	2	1	2	0	0	2	2	0	0	2	2	1	0	2	2	0	0	2	0	2	2	0	1	2	2	2	2	2	2	2	0	1	2	2	0	2	0	2	0	0	2	0	2	0	0	2	2	2	0	0	0	1	0	2	2	2	2	2	0	0	2	0	2	2	0	2	0	0	2	0	0	2	0	1	1	0	0	0	1	1	2	1	2	2	1	1	1	0	0	0	2	2	2	1	2	0	1	1	2	1	1	1	0	0	1	0	1	0	1	1	1	1	1	2	0	1	0	1	2	1	1	1	0	0	2	1	0	2	0	0	0	2	0	2	2	0	2	0	2	1	1	1	2	1	1	1	2	1	1	1	1	2	2	0	0	2	2	2	1	1	2	2	0	0	2	0	2	1	0	0	2	2	0	2	1	1	1	2	2	2	2	0	2	2	2	2	2	2	2	1	0	2	1	1	2	0	0	2	1	0	0	2	1	2	1	0	2	2	2	2	1	2	0	1	1	1	1	1	1	1	2	1	2	0	1	1	0	0	2	0	0	0	2	2	2	2	2	2	1	0	0	0	2	2	2	0	2	2	0	0	2	0	1	1	0	1	0	1	2	1	2	2	0	2	2	0	0	0	2	0	2	0	0	2	2	1	1	1	0	2	0	1	1	1	2	2	0	0	0	0	0	0	0	0	0	2	1	0	1	1	2	2	1	1	1	2	2	1	0	0	1	2	1	2	2	1	2	2	2	0	2	0	0	1	2	0	2	0	0	2	2	2	2	0	0	1	0	2	2	1	1	1	0	1	0	1	1	2	1	2	2	2	0	0	1	1	1	2	2	1	2	0	2	2	0	1	2	2	2	1	0	2	2	2	1	0	1	0	2	0	0	0	1	1	0	1	1	0	1	1	2	1	1	2	2	2	0	0	1	1	1	1	2	0	0	0	0	0	1	1	0	2	0	0	2	2	0	0	1	1	1	2	0	1	1	1	1	2	2	2	2	1	2	1	1	1	0	2	0	2	0	2	2	1	1	0	2	0	0	2	0	2	1	0	1	1	1	1	1	0	1	0	1	2	2	0	0	0	0	0	2	0	2	2	1	0	2	2	0	2	2	2	2	1	0	0	0	2	2	0	2	1	0	2	1	1	1	1	2	0	1	2	0	2	2	2	2	1	2	1	2	1	2	1	0	0	2	2	0	0	2	2	2	2	2	0	2	0	2	2	2	1	0	1	2	0	0	2	0	1	2	0	0	0	0	1	2	1	1	2	1	0	1	2	1	0	2	2	2	1	1	2	2	1	0	1	2	0	1	1	2	0	1	2	2	2	1	2	1	1	2	2	0	1	1	0	1	0	2	1	1	2	0	2	0	0	1	1	0	1	1	2	2	0	0	1	0	2	1	1	0	2	0	2	2	0	0	2	2	1	2	1	2	1	1	1	0	1	0	1	1	2	0	1	2	1	2	1	2	0	2	1	0	0	1	0	2	2	1	1	1	0	0	2	0	1	1	1	2	2	2	2	2	0	2	0	0	2	1	1	1	0	1	0	1	1	2	2	1	2	2	0	2	1	1	0	2	0	0	2	0	1	1	1	1	2	1	1	1	0	2	1	2	1	0	2	0	0	1	0	1	2	1	1	1	1	1	1	2	0	2	0	2	2	2	2	1	2	2	1	1	1	2	2	2	1	1	1	2	0	1	1	2	2	1	0	2	2	1	2	0	2	0	1	1	0	0	2	1	1	1	2	0	0	2	2	0	0	0	0	0	1	2	1	1	2	0	0	0	0	2	0	0	1	2	0	0	0	2	2	0	0	2	2	0	1	1	2	2	1	0	1	1	2	1	2	1	1	1	0	1	1	2	0	0	0	1	1	0	2	2	1	2	2	1	1	1	2	1	2	1	2	2	2	0	0	1	2	2	1	2	2	0	2	2	2	2	2	2	0	1	2	2	1	2	2	2	0	2	0	0	0	2	1	0	1	2	1	1	1	1	0	0	0	1	1	0	1	0	1	1	0	2	0	1	1	0	0	2	1	2	0	1	1	0	1	1	2	0	0	2	2	0	0	2	2	2	2	0	0	0	2	0	2	1	2	0	0	1	2	1	2	0	1	0	2	0	2	0	0	0	2	2	0	2	1	2	2	1	1	1	0	0	0	0	1	0	1	0	2	2	0	2	1	0	1	1	2	1	2	1	1	1	1	2	1	0	2	1	2	1	0	0	2	2	2	2	0	0	2	2	2	2	0	1	1	1	1	1	1	1	2	0	1	2	1	2	0	2	0	0	1	1	2	1	1	2	0	1	0	1	1	1	0	2	1	0	2	2	1	2	0	0	2	0	1	1	1	1	2	1	1	1	1	2	1	1	1	0	0	0	0	0	2	1	0	2	1	0	0	0	2	1	0	1	2	1	2	1	1	1	1	1	1	1	1	1	1	0	0	2	2	0	1	2	1	1	1	0	1	1	2	2	2	2	1	0	1	1	2	1	1	1	0	1	1	1	2	1	2	2	2	2	0	0	2	1	1	1	1	0	2	0	0	0	1	1	1	1	1	1	0	2	0	0	1	1	2	1	2	2	0	2	2	0	2	2	0	1	1	1	1	1	1	1	0	2	2	2	0	2	0	0	1	1	0	2	2	2	0	2	0	0	0	2	2	2	0	0	1	2	NA	0	1	1	1	0	2	0	1	1	2	1	1	1	1	0	1	1	2	2	2	0	0	0	2	0	0	1	2	0	2	2	2	2	0	2	2	2	0	1	0	2	2	0	2	2	2	2	2	2	2	2	2	0	0	1	1	0	2	1	0	2	1	0	2	1	1	0	1	2	1	0	0	1	0	2	2	0	2	2	0	1	1	1	1	1	1	0	0	1	1	2	2	2	1	2	0	2	0	1	2	1	1	2	2	2	0	2	2	1	1	0	0	2	2	2	0	0	2	2	2	2	1	0	1	0	2	1	2	2	0	0	1	1	1	1	1	1	1	1	1	1	1	2	1	2	2	1	1	2	0	0	2	0	2	0	0	1	2	1	1	1	1	2	2	2	0	1	1	1	1	1	1	2	1	0	2	0	0	2	2	0	0	2	1	1	2	2	0	2	0	1	2	2	2	0	2	0	0	0	1	1	0	2	2	2	2	0	0	2	2	0	0	0	1	2	1	2	0	1	2	1	0	1	1	0	2	2	2	0	2	0	0	0	0	2	2	0	2	2	0	2	2	1	1	1	1	0	0	0	2	2	2	1	0	2	0	0	2	1	0	2	2	1	2	2	0	1	0	1	0	0	0	0	1	0	0	1	1	0	2	1	2	0	1	1	1	1	1	2	2	1	1	1	1	1	1	0	0	2	1	0	1	0	1	1	0	2	1	0	1	0	0	1	2	2	2	1	2	2	2	1	2	0	0	2	2	2	0	2	0	1	2	1	2	2	1	0	0	1	1	2	2	2	2	0	2	2	0	1	1	0	0	2	0	1	1	2	2	1	1	1	1	1	1	1	1	2	2	0	2	0	2	2	1	2	1	0	2	1	1	0	0	1	1	1	1	1	2	2	0	0	1	0	1	0	2	0	2	0	2	1	1	1	2	1	0	0	0	1	1	1	2	2	1	1	1	1	2	1	1	1	1	1	1	1	2	1	2	1	1	1	0	1	2	1	0	1	1	1	2	2	1	1	1	0	0	0	2	0	0	2	2	1	1	2	2	0	2	0	0	2	0	2	1	1	1	0	2	2	1	2	1	0	0	0	0	2	0	0	0	2	2	0	0	0	2	2	0	2	2	1	1	2	2	1	2	1	0	2	0	0	2	2	0	2	0	2	1	0	1	1	2	2	2	1	0	1	1	2	2	1	2	1	2	2
L37	0	1	2	1	1	2	2	2	2	2	0	1	1	0	0	2	2	1	2	2	2	0	2	1	0	2	2	2	2	1	1	1	1	1	1	1	1	0	1	0	1	1	1	0	2	2	1	1	0	1	0	1	1	2	0	2	0	1	2	2	1	0	1	1	2	2	1	0	1	2	1	1	2	2	1	1	1	1	1	2	1	1	0	1	0	1	0	2	0	1	1	1	1	0	1	2	2	2	1	0	0	1	2	0	1	2	2	1	0	2	2	1	0	1	1	1	1	1	0	1	2	1	0	2	2	0	1	1	0	0	2	1	1	2	1	0	2	2	2	1	0	1	1	1	0	1	0	1	1	0	1	2	0	1	2	0	1	0	1	1	2	2	1	0	1	2	0	1	1	2	0	1	2	1	2	1	1	2	0	2	2	1	0	0	2	1	0	0	1	2	1	0	2	1	1	2	2	2	1	2	2	0	1	0	0	1	2	1	2	1	1	1	1	2	1	0	1	1	2	1	1	0	1	0	1	1	2	2	1	2	2	2	1	2	0	2	2	0	2	1	0	1	1	1	0	2	0	2	0	2	1	1	2	1	0	2	2	1	2	2	1	2	1	0	1	2	1	2	1	1	0	0	2	2	0	0	0	1	0	2	1	2	1	0	1	0	1	0	0	1	2	2	1	0	2	2	2	1	0	0	1	2	1	2	1	1	1	1	2	2	0	1	0	1	1	0	1	1	2	2	0	1	2	2	2	2	2	1	2	1	1	1	1	1	0	2	1	1	1	2	1	0	2	1	2	2	0	1	1	2	2	2	1	1	2	0	1	2	1	2	1	0	1	1	2	0	0	0	0	1	0	1	0	1	2	2	2	0	0	0	2	1	1	0	2	0	0	1	1	2	2	1	1	1	1	1	1	1	1	1	2	2	2	2	1	0	0	0	0	2	1	1	2	0	1	0	1	0	1	1	2	0	0	0	0	1	0	2	0	1	0	1	1	1	2	1	0	1	1	1	1	1	2	0	2	1	0	0	2	2	2	2	0	1	1	0	2	2	0	0	1	2	0	1	0	1	1	0	1	1	0	0	0	0	0	0	0	0	1	1	1	0	1	2	0	0	0	0	1	2	0	1	1	1	1	1	0	1	0	1	0	0	1	1	0	0	1	0	0	2	1	0	0	2	1	0	1	0	1	2	1	0	0	0	0	0	0	2	0	0	0	0	0	0	1	0	0	2	1	1	0	0	1	1	1	0	0	1	1	1	1	0	0	0	0	1	1	1	0	0	1	0	0	0	0	1	1	0	0	0	0	0	2	0	0	1	0	0	0	0	1	0	0	1	1	1	0	1	0	0	1	1	0	1	1	0	0	0	0	0	1	2	0	0	1	0	1	1	0	0	0	0	2	0	0	0	1	0	0	1	0	0	1	0	0	0	0	0	1	1	0	0	1	1	1	1	0	0	0	2	1	1	0	0	0	0	1	1	0	0	0	1	1	0	1	1	0	0	0	0	0	0	0	1	0	1	1	2	0	1	1	0	0	0	0	0	0	2	0	0	1	1	2	0	2	0	2	0	0	0	0	1	0	1	0	1	0	1	1	0	1	1	1	1	1	0	0	1	0	1	0	0	0	1	1	0	0	0	0	1	0	1	0	1	0	1	0	0	1	0	1	1	0	0	2	1	1	0	0	1	0	0	0	0	1	1	0	0	0	0	1	0	0	0	1	0	0	2	0	0	1	1	0	0	0	0	0	1	0	1	0	0	0	1	0	0	0	0	0	1	0	0	0	1	0	0	1	0	2	0	2	2	0	0	1	1	0	0	0	0	0	0	0	0	0	0	2	1	0	0	1	1	0	1	0	1	0	0	0	0	0	0	1	0	0	1	0	1	1	0	0	0	0	0	0	1	1	1	2	1	0	0	1	0	2	0	0	0	1	0	0	1	0	0	1	2	0	0	2	2	1	0	1	0	1	1	1	1	1	0	2	1	0	0	1	0	0	2	1	0	1	1	0	1	1	0	0	0	1	0	0	1	1	2	0	0	0	0	1	0	0	1	0	2	2	0	1	0	1	1	1	0	0	2	2	2	2	2	2	2	2	2	2	1	1	1	1	1	2	0	2	2	2	2	2	2	0	2	2	1	2	1	1	2	1	2	1	1	2	1	2	1	1	1	2	2	2	1	2	2	2	2	2	2	2	2	2	1	2	2	1	0	2	1	2	2	2	2	2	2	2	2	2	2	2	2	1	2	2	2	1	2	2	1	2	2	1	2	2	2	2	1	2	2	2	2	2	0	2	1	2	1	2	2	1	2	2	2	1	1	2	2	2	1	2	1	2	2	1	0	2	1	2	2	1	0	2	2	2	1	0	1	2	2	1	2	0	2	1	1	0	2	1	2	1	1	1	2	2	2	2	2	2	2	2	1	2	2	1	1	1	2	2	1	1	0	2	2	1	2	1	1	1	1	2	2	2	2	0	2	2	2	2	1	1	1	2	2	0	2	0	1	2	0	2	0	1	2	1	1	2	1	1	2	2	2	2	1	2	2	2	2	2	2	1	2	2	1	1	2	2	2	2	2	2	1	2	2	1	2	0	1	2	2	2	2	1	1	1	2	2	1	2	2	2	1	0	1	1	2	1	2	2	2	1	1	1	1	1	2	2	1	1	2	1	2	1	2	2	1	2	1	2	2	2	2	2	1	1	1	2	1	1	2	2	1	2	0	0	1	2	2	2	2	2	1	2	2	1	2	2	2	1	2	2	2	2	2	2	2	2	2	2	2	1	1	2	2	2	2	2	2	1	1	0	2	2	1	1	2	2	2	1	2	2	2	2	2	2	2	1	1	1	2	1	1	2	2	2	1	2	1	2	2	2	2	1	1	2	2	2	2	1	2	2	2	0	2	2	1	2	2	2	2	2	2	2	1	2	1	0	1	1	2	1	2	2	1	1	1	2	2	2	1	1	1	2	2	2	1	2	2	2	2	1	1	2	2	1	2	2	2	1	1	1	2	2	2	2	2	1	2	2	2	1	1	1	2	1	2	2	2	2	0	2	2	0	2	2	2	2	0	2	1	2	1	1	1	1	0	2	2	1	2	2	1	0	1	2	2	2	2	1	0	2	2	2	2	2	1	1	2	2	1	2	2	1	2	1	1	1	1	0	1	2	2	2	2	2	1	0	2	2	2	2	1	2	2	2	2	2	1	0	1	0	2	2	1	2	2	2	2	1	2	2	1	2	1	2	2	1	1	2	2	2	2	2	2	1	1	1	2	1	2	1	2	2	2	2	1	2	2	2	2	2	2	2	2	2	2	2	2	2	1	2	1	2	0	1	2	2	1	2	2	1	2	2	2	0	2	0	0	2	1	2	2	0	0	2	2	2	1	2	2	1	2	1	1	2	2	2	2	2	2	0	2	2	2	2	0	1	2	1	1	0	2	2	1	2	2	2	2	2	1	2	1	1	1	2	2	2	2	1	1	1	2	2	2	2	2	1	2	2	2	2	2	2	2	2	2	1	2	1	2	2	2	2	2	2	1	1	2	2	2	2	2	0	1	2	2	2	1	2	2	2	1	1	2	1	2	2	2	2	0	2	2	1	1	2	2	0	1	1	1	1	1	2	0	2	2	2	2	2	0	2	1	1	1	2	2	2	1	2	2	2	2	1	2	2	2	2	2	2	2	2	2	1	2	2	2	1	2	1	1	2	2	2	2	1	1	1	2	1	2	2	1	2	1	0	1	2	2	2	1	2	2	0	1	1	1	1	1	1	2	2	1	2	2	2	2	1	2	2	2	1	2	1	2	1	2	2	1	1	2	2	2	1	1	1	1	1	1	1	2	2	2	2	2	2	2	1	2	1	2	1	0	1	1	2	2	0	1	0	2	2	2	2	2	2	1	2	2	2	1	1	1	2	2	2	2	2	2	2	2	2	2	1	1	2	2	0	1	2	1	2	2	2	0	2	2	1	1	1	2	1	2	2	0	2	2	2	0	0	0	2	2	2	1	2	2	1	2	1	0	1	2	0	1	2	1	0	0	2	2	2	0	2	2	0	2	1	2	2	0	0	2	2	2	2	2	2	2	2	1	1	1	0	1	2	2	0	2	2	1	1	0	2	2	2	2	2	2	2	1	0	2	2	1	0	2	0	2	1	2	2	1	2	2	2	2	2	2	2	1	2	2	2	0	1	1	2	2	2	2	1	2	1	2	2	1	2	2	2	2	0	2	2	1	1	2	1	2	2	1	1	2	2	2	1	2	1	2	1	2	2	1	1	2	0	1	2	2	1	1	1	2	1	2	1	1	2	1	1	2	2	2	2	1	2	2	0	1	2	2	1	2	2	2	2	2	1	1	2	1	1	1	2	1	2	2	2	0	1	1	2	2	2	0	0	1	0	0	1	0	1	0	0	0	0	0	0	0	2	0	1	0	1	0	1	1	0	1	1	1	0	1	1	0	1	0	0	0	0	0	0	0	0	0	0	1	1	2	0	0	0	1	0	1	1	1	2	2	1	2	1	0	0	0	0	1	0	1	1	1	0	0	0	0	0	1	0	0	2	1	0	1	0	0	1	1	0	0	0	0	0	1	0	1	0	0	1	0	1	0	0	1	0	1	1	1	1	0	1	1	0	1	2	1	2	0	1	0	0	0	0	0	0	1	0	0	0	1	1	0	2	1	1	0	0	0	1	1	0	0	1	0	0	0	1	1	1	1	0	0	1	0	1	0	1	0	0	0	1	0	0	0	0	0	2	0	1	0	0	0	0	1	1	1	0	0	1	0	1	0	2	0	0	1	0	1	1	0	0	0	0	1	0	1	1	1	1	0	0	0	0	0	0	0	1	1	1	1	0	1	1	0	1	0	2	2	0	1	2	1	1	0	0	0	1	1	0	2	1	0	1	2	0	1	0	0	0	0	0	0	0	1	1	1	1	0	1	0	1	0	1	0	0	1	0	0	1	1	0	2	2	0	1	0	1	0	1	1	2	0	1	0	1	1	1	1	1	0	0	0	0	0	1	1	1	0	1	1	0	2	1	0	0	1	1	0	1	0	0	2	0	2	1	1	0	0	0	1	1	0	2	2	1	0	0	0	1	0	0	1	0	1	0	0	0	1	0	2	0	0	0	0	1	1	1	0	0	0	0	0	0	0	1	1	0	1	1	1	0	0	0	0	0	2	2	0	0	1	1	1	0	2	0	0	1	1	0	0	0	0	0	0	1	2	2	0	0	1	0	0	0	0	0	0	1	1	0	0	0	0	0	0	1	0	0	0	0	1	0	1	1	0	0	0	1	0	1	0	1	1	0	2	0	1	1	1	1	2	0	0	0	0	0	0	1	0	1	0	2	1	2	0	0	1	2	0	2	0	2	1	2	0	0	1	0	0	0	0	1	1	0	0	2	1	1	1	0	0	2	0	1	1	1	0	2	1	0	0	2	1	0	1	1	2	2	2	2	1	1	2	1	2	0	1	0	0	1	1	1	1	2	2	0	1	1	1	1	1	1	0	1	0	2	1	2	1	0	1	2	2	0	1	0	0	2	2	2	1	0	0	0	2	0	0	2	2	2	0	0	2	0	2	0	1	2	0	2	2	2	1	2	0	2	0	2	0	0	0	0	0	2	2	1	2	1	1	1	1	1	1	2	2	2	0	1	0	2	2	0	0	0	2	2	2	2	0	1	2	2	1	1	2	0	2	1	0	0	2	0	1	2	2	0	0	1	2	2	2	2	1	1	2	2	1	2	1	1	1	2	0	2	1	0	0	0	1	2	2	1	2	1	1	0	2	0	2	2	0	0	2	0	1	1	2	2	1	2	0	1	1	2	2	0	2	2	0	2	2	0	2	0	0	2	0	2	0	2	0	0	0	1	0	1	1	2	0	0	1	1	1	2	1	2	0	1	2	1	1	2	0	0	1	0	1	1	1	2	2	0	0	2	2	2	2	1	2	2	2	1	1	1	0	0	0	0	0	1	0	2	1	2	2	2	1	1	1	1	1	1	1	1	1	2	1	1	2	2	2	1	0	2	1	2	2	1	1	1	1	1	1	2	1	2	1	1	1	1	1	1	2	0	2	2	2	0	2	2	2	2	2	0	0	1	1	1	0	2	1	2	2	1	0	2	0	1	1	0	1	1	1	2	1	1	1	2	1	1	2	1	1	1	1	1	1	0	0	1	1	1	1	1	1	0	1	0	2	2	1	1	1	0	2	2	2	0	2	2	2	0	2	0	1	1	2	0	0	2	0	2	0	2	1	0	2	2	1	0	2	2	1	1	1	1	1	1	1	2	2	2	1	1	1	1	1	1	1	2	1	1	2	2	2	1	0	2	1	1	1	1	2	1	1	1	2	2	2	1	0	0	0	0	2	2	0	1	0	0	0	2	2	1	2	2	0	2	1	2	2	2	0	0	2	0	0	2	1	2	0	1	2	2	2	2	2	1	2	1	1	1	1	1	0	1	2	0	2	2	2	2	0	2	2	2	1	1	1	2	1	0	1	0	1	1	1	0	0	1	1	1	0	1	1	2	2	1	2	1	0	0	0	2	0	2	2	2	2	1	2	0	2	1	0	1	2	2	2	2	2	2	2	1	1	1	2	2	2	1	0	2	2	0	1	0	2	2	1	2	0	0	1	1	1	1	2	1	1	1	0	2	1	2	0	1	0	2	1	0	2	0	1	1	2	1	2	2	2	2	2	2	1	2	1	1	1	2	0	1	1	1	2	2	0	0	0	2	2	0	2	1	2	1	1	2	2	2	0	2	1	1	2	0	0	0	1	1	0	2	2	0	2	0	1	1	2	1	0	1	2	0	2	2	2	2	2	1	1	1	2	0	1	0	0	2	2	0	2	1	0	0	2	0	1	1	2	0	2	2	1	2	1	2	0	2	0	0	2	2	2	2	0	2	0	2	1	0	0	2	2	2	0	1	2	0	0	0	0	2	0	2	1	1	1	1	1	0	2	0	0	2	2	1	0	2	0	2	0	1	2	1	1	1	1	0	1	1	0	1	2	0	2	2	2	0	1	0	0	1	1	0	2	1	2	2	2	0	2	2	2	0	1	0	1	2	2	2	0	0	2	0	0	2	2	0	2	0	2	2	2	0	0	0	2	2	2	2	2	2	0	2	0	2	0	0	0	0	0	2	2	0	0	0	0	2	2	0	2	0	0	2	2	2	0	0	2	2	0	2	0	2	0	0	0	0	2	1	2	0	1	2	2	0	2	1	0	0	2	2	2	2	0	0	0	2	2	1	2	2	1	2	2	2	2	2	0	2	0	2	0	2	0	0	1	2	0	1	0	1	1	0	1	2	1	1	1	1	2	1	2	0	2	2	2	2	0	0	1	2	1	0	0	0	0	0	2	2	1	0	2	0	2	2	0	0	2	0	0	0	1	0	0	2	0	0	2	0	0	0	2	2	0	0	0	0	2	2	2	0	2	0	1	0	2	0	2	2	2	2	1	0	1	0	1	0	2	2	2	1	2	1	1	0	2	2	0	2	0	0	0	2	1	2	2	0	1	1	2	1	2	1	1	2	0	0	2	0	2	0	0	2	0	2	0	0	0	0	2	0	0	0	0	0	2	2	2	0	0	0	0	2	0	0	2	2	2	2	0	2	0	2	2	0	0	2	0	2	2	1	1	0	1	1	2	0	0	1	1	0	0	1	1	1	1	1	0	1	1	1	2	2	2	1	0	1	1	2	1	1	0	2	2	1	2	1	0	1	1	1	2	2	2	1	1	1	2	1	1	1	2	2	2	1	1	1	1	2	1	2	1	2	0	2	2	1	1	2	2	1	2	0	0	0	2	0	1	0	0	0	2	0	1	1	0	1	2	1	1	0	0	1	2	1	2	1	1	2	1	1	0	0	0	0	0	1	2	0	2	2	0	0	0	1	1	2	1	2	1	2	1	2	0	1	0	0	1	1	1	2	2	1	0	2	1	2	0	1	0	2	0	2	1	1	2	2	1	1	1	1	1	1	2	1	1	1	2	2	0	2	0	2	0	2	2	1	1	2	0	1	1	2	0	1	2	1	1	0	1	1	2	2	1	0	1	1	1	1	1	1	2	1	2	1	1	1	0	1	0	2	1	1	1	1	1	2	1	1	2	1	1	0	0	1	1	1	1	1	1	1	1	2	2	0	1	1	2	2	1	1	0	2	1	1	1	1	0	1	1	1	1	2	1	1	1	1	1	1	1	0	1	1	0	1	2	2	2	1	1	2	1	2	1	0	2	0	0	1	2	1	0	2	1	2	0	0	0	1	1	1	0	2	0	0	1	0	2	1	1	1	1	1	1	1	0	1	1	2	1	2	0	0	0	1	1	1	0	0	1	0	1	0	1	1	1	1	0	1	1	2	1	1	0	2	0	1	0	2	0	0	2	2	1	1	2	0	2	0	0	2	2	0	1	0	0	2	1	0	1	1	2	2	0	1	1	0	1	2	1	1	2	1	1	2	0	1	0	1	1	2	2	0	2	2	2	2	1	2	1	2	2	1	2	2	2	0	1	1	1	1	2	1	1	1	1	0	1	2	2	0	2	0	1	0	2	2	2	0	0	0	0	1	1	0	1	1	0	1	0	0	2	2	1	2	0	0	2	2	0	0	2	2	2	0	0	2	2	2	2	2	0	0	0	2	2	0	2	1	1	0	2	1	1	1	1	1	1	2	1	1	0	1	1	2	1	0	1	1	0	2	0	0	2	0	1	2	0	2	2	0	0	2	2	2	2	0	0	2	0	0	0	0	0	2	2	2	2	2	2	0	0	2	2	2	2	2	2	1	2	2	2	1	1	2	1	0	1	2	1	1	2	2	0	2	0	0	1	2	1	0	1	1	0	1	1	1	2	1	0	0	2	2	1	1	1	2	1	1	1	1	1	1	1	1	1	2	1	1	2	2	0	1	1	2	0	2	0	1	2	0	1	0	0	1	1	1	1	1	2	0	1	1	1	0	0	1	1	2	1	0	0	2	1	1	0	2	2	0	0	0	2	2	0	2	1	0	1	1	0	1	2	2	1	2	1	1	1	0	2	2	2	1	1	0	2	0	2	0	1	2	1	0	1	2	0	1	1	1	2	1	1	2	1	0	2	0	1	1	1	1	1	1	0	1	2	0	1	1	1	1	1	1	1	2	2	0	1	1	0	1	0	2	1	2	2	1	1	2	0	2	2	2	0	2	0	2	2	2	2	0	2	2	2	2	1	1	1	2	1	1	1	1	2	0	2	1	1	0	2	1	1	2	0	0	0	0	1	0	1	2	0	1	1	1	1	2	2	0	2	2	0	0	0	0	2	1	1	1	1	1	1	2	2	2	2	1	1	2	1	1	0	2	1	1	1	1	2	1	1	1	2	1	0	0	1	1	1	1	2	1	1	2	2	2	0	2	2	1	2	2	1	1	0	2	0	1	2	2	1	1	2	1	0	2	1	2	2	1	2	0	0	0	1	2	1	1	1	2	1	1	0	0	1	1	0	0	0	2	2	0	1	2	0	0	1	0	1	1	2	0	2	2	1	2	2	0	0	0	0	0	0	0	2	1	1	2	2	2	2	2	2	1	1	2	0	1	0	1	2	0	2	0	2	2	2	0	2	0	2	0	0	1	0	2	2	2	2	2	0	2	0	2	1	1	2	2	2	0	2	2	0	0	2	0	0	2	0	2	2	1	2	0	2	2	1	0	0	2	1	0	0	2	2	0	1	0	0	2	1	2	0	0	0	0	2	1	0	2	2	2	2	2	2	1	2	2	2	0	2	0	0	0	2	1	1	0	0	1	2	0	2	2	2	1	1	1	2	2	0	0	1	2	1	1	2	2	2	2	0	1	2	1	0	1	0	2	1	1	0	2	1	1	2	1	2	1	2	1	1	1	1	2	1	1	1	1	0	2	1	1	0	0	0	1	2	2	2	0	2	0	1	2	2	0	1	0	2	2	0	0	2	1	2	2	2	0	0	2	1	1	1	1	1	1	2	1	1	2	2	0	2	2	0	2	1	0	1	1	1	0	0	0	2	1	0	2	0	0	1	0	2	1	1	2	0	2	0	0	2	1	1	1	1	1	2	2	2	1	0	2	2	1	2	0	1	2	2	2	1	1	2	1	1	2	2	2	2	1	0	2	2	2	2	0	2	2	2	2	0	2	2	1	2	0	2	2	0	0	0	2	2	0	2	0	2	0	0	2	2	0	2	2	0	2	2	2	0	2	2	2	2	1	1	2	2	2	0	0	0	0	2	2	0	0	2	0	0	2	0	2	0	1	0	2	0	0	2	0	1	0	0	2	0	2	2	0	1	1	0	2	1	1	1	1	0	2	1	1	0	0	1	1	0	0	0	0	2	2	0	0	2	2	0	0	1	1	0	0	1	0	0	0	2	0	0	2	0	0	2	2	1	2	2	0	0	0	2	0	0	2	2	2	2	0	2	2	0	0	2	0	0	0	2	1	1	1	1	1	1	2	0	1	1	2	2	2	1	0	1	1	1	0	0	1	2	1	0	2	1	1	2	0	2	2	2	1	1	0	2	0	1	2	1	2	2	0	0	2	0	2	2	2	2	2	2	1	1	1	1	1	1	1	1	1	1	1	1	1	1	1	1	1	1	1	1	2	1	0	0	0	1	0	1	0	0	1	2	2	0	0	1	2	2	1	0	0	1	2	2	1	2	0	0	2	0	0	2	2	0	0	0	2	0	0	2	2	2	2	2	1	1	1	1	1	1	2	1	0	0	0	0	0	0	0	2	2	0	0	1	1	1	1	1	1	2	0	1	1	2	1	1	1	1	2	0	0	2	1	2	1	2	1	1	2	2	1	0	1	1	1	2	1	1	2	1	1	0	1	1	0	0	1	1	2	1	0	0	0	0	0	2	0	2	2	0	0	0	0	0	0	2	0	0	0	2	2	0	2	0	0	0	2	0	2	0	2	2	2	0	0	0	0	0	2	0	2	2	2	2	2	1	1	2	1	2	1	0	0	2	2	2	0	0	2	2	2	0	2	2	2	2	2	2	0	1	0	2	1	2	0	0	2	0	1	0	0	1	0	2	2	1	0	2	1	1	0	1	0	1	1	2	2	1	0	2	1	2	1	2	1	2	0	2	2	1	2	0	2	2	0	0	2	2	2	0	2	0	0	2	2	1	2	1	1	1	2	2	2	0	2	2	0	0	2	1	0	2	2	0	2	2	0	2	2	2	2	2	0	0	2	0	2	2	2	2	0	2	2	0	2	0	0	0	0	2	2	0	0	2	2	0	0	2	2	2	2	0	2	0	2	2	0	0	2	2	0	1	2	0	0	0	0	2	0	2	0	0	0	2	0	2	0	0	0	0	0	2	2	0	2	2	2	0	2	0	2	0	2	2	1	1	2	2	0	0	1	0	0	1	1	0	NA	2	2	2	0	2	0	2	0	2	0	0	2	2	2	2	1	1	1	0	0	2	1	0	1	1	1	1	0	2	0	1	1	1	1	1	2	0	0	1	0	1	1	2	1	1	2	2	1	1	2	2	1	2	1	2	0	1	0	2	0	1	0	0	1	1	2	1	1	1	1	1	1	2	1	1	1	1	1	2	1	1	1	1	1	2	1	1	0	1	1	0	1	1	1	1	2	1	2	1	0	2	1	1	0	2	0	2	0	2	1	2	0	1	0	2	1	2	1	1	1	1	1	0	1	2	1	1	1	1	1	0	0	1	0	0	1	2	1	0	2	1	1	1	2	1	1	1	1	1	2	2	2	2	2	2	2	1	1	1	1	0	1	1	1	1	1	1	1	1	1	1	1	2	1	1	1	1	2	1	1	2	1	1	1	1	1	1	1	1	1	1	1	1	2	1	2	1	0	0	2	0	1	2	0	0	1	0	0	1	1	2	1	0	1	2	1	1	1	2	2	1	0	0	1	2	0	1	1	2	1	0	2	2	2	2	1	1	2	0	1	2	0	2	0	0	2	0	2	2	0	0	1	0	2	0	0	2	1	1	1	0	0	2	0	0	1	2	2	1	2	0	1	2	1	1	2	0	2	0	2	0	0	2	0	2	2	0	2	0	1	1	2	1	0	0	2	2	2	1	1	1	2	1	1	1	0	1	0	0	2	0	2	1	0	1	1	2	1	1	0	1	1	2	0	1	2	2	2	1	1	0	2	2	2	2	2	1	1	1	2	1	1	0	1	1	1	1	1	1	0	2	0	2	1	0	2	2	2	1	2	0	2	2	0	0	0	0	0	1	0	1	1	1	1	1	1	2	1	1	0	1	1	2	0	1	1	2	0	1	1	0	1	0	2	1	2	0	2	1	1	0	2	1	0	0	2	1	2	1	0	1	1	1	2	1	0	0	1	0	0	0	2	2	2	0	1	0	2	2	0	0	0	1	0	1	0	2	0	2	2	2	0	0	0	0	2	1	1	2	1	2	1	1	2	1	1	2	2	0	0	1	1	1	1	1	0	1	2	0	1	0	1	1	1	1	0	0	1	0	2	1	1	2	1	0	1	1	1	0	1	1	1	2	0	1	1	1	1	0	0	1	0	2	2	2	0	1	2	2	0	0	0	1	2	1	2	2	1	0	1	2	1	1	1	2	1	2	1	2	2	1	2	2	0	0	2	0	0	0	1	0	0	0	2	0	1	2	0	0	0	2	2	2	1	1	2	1	1	1	2	2	2	2	2	2	1	1	2	0	1	2	2	0	2	0	0	2	2	0	1	0	2	0	2	1	2	1	0	2	2	2	0	1	2	2	0	2	2	0	1	2	2	0	2	0	0	0	0	0	2	2	2	2	2	2	0	2	0	2	0	2	0	2	2	2	0	0	1	0	2	2	0	1	0	0	2	2	1	1	2	2	2	2	2	0	2	2	2	2	0	1	2	2	0	2	0	1	1	1	1	2	2	1	2	1	0	1	0	2	1	2	2	2	2	2	2	2	1	2	1	2	1	1	0	2	1	0	2	1	1	1	1	1	2	0	2	1	1	0	1	2	2	0	0	0	2	0	1	1	2	2	0	0	0	2	1	2	1	0	0	0	NA	2	2	2	2	0	2	2	2	2	2	2	1	0	2	2	2	2	2	1	1	2	0	2	0	2	2	2	2	1	2	1	1	0	0	2	1	1	2	2	1	1	2	0	2	2	0	1	2	1	2	0	1	1	1	1	1	0	1	0	1	0	2	0	0	2	0	0	1	0	0	1	0	2	2	1	2	0	0	0	2	2	2	1	2	2	2	2	2	2	2	0	1	0	2	2	0	2	0	0	2	2	2	2	0	0	0	0	0	0	0	0	0	0	0	2	2	0	2	2	2	0	2	1	2	2	2	0	2	2	2	0	2	0	1	0	1	1	1	1	1	1	0	2	0	0	1	0	2	0	2	2	2	2	2	0	1	1	1	1	2	2	0	0	0	0	1	2	1	1	1	1	2	1	2	1	1	2	2	0	0	2	1	2	2	1	1	0	1	2	1	1	0	1	1	1	2	1	1	1	1	1	0	1	1	1	1	1	1	0	2	2	0	1	2	0	2	0	1	1	1	2	1	1	2	1	1	2	1	2	2	0	0	2	0	0	0	2	0	0	0	2	0	0	2	0	0	0	2	2	2	2	0	2	0	0	2	2	2	0	0	0	0	0	0	0	0	0	2	1	2	2	0	2	2	0	2	2	2	0	2	0	0	0	0	2	2	2	0	0	2	2	0	0	2	0	2	1	2	2	1	1	1	1	1	1	1	0	2	0	2	1	1	1	2	1	1	0	0	1	2	1	1	1	1	1	1	2	2	1	1	1	0	1	2	0	0	2	2	0	2	2	0	1	1	0	1	2	0	1	1	1	2	2	1	1	1	1	2	2	2	1	1	1	1	1	2	1	1	1	1	1	0	1	2	2	2	1	0	1	1	0	1	1	1	0	1	2	1	1	0	0	0	2	0	1	0	1	1	1	1	1	1	1	2	1	0	2	1	1	2	1	2	0	1	0	2	1	1	1	0	2	2	2	2	0	0	0	0	0	0	2	2	0	2	0	0	2	0	2	0	2	0	2	2	0	2	2	0	2	2	0	0	0	0	2	0	0	0	2	0	0	0	2	0	0	0	2	2	0	2	2	2	0	0	2	2	2	2	2	2	2	2	0	2	2	1	1	0	0	1	1	2	1	0	0	1	0	2	0	0	2	1	1	0	2	2	2	1	1	1	2	2	0	2	2	1	0	0	0	1	1	1	2	2	0	1	1	1	2	0	2	2	1	1	2	1	0	1	0	1	2	0	1	1	2	0	1	1	1	2	1	2	2	2	2	1	0	0	1	0	1	2	2	0	2	2	2	2	0	2	1	0	2	1	1	1	2	2	0	2	2	0	2	2	1	0	0	0	2	2	0	2	2	1	0	2	0	1	1	2	0	0	0	1	1	0	2	2	1	0	NA	1	2	0	2	0	1	2	2	0	2	0	2	2	0	2	1	2	2	2	0	2	1	1	1	1	2	2	2	2	2	0	2	2	0	NA	0	2	0	0	0	2	2	2	2	0	2	2	1	2	1	2	2	2	2	0	2	1	0	0	2	2	1	0	2	1	0	1	1	2	2	1	1	1	2	2	2	1	2	2	1	2	0	0	0	1	1	0	0	2	0	2	1	2	2	2	1	0	0	1	2	1	2	2	1	1	2	1	0	1	0	0	1	2	1	0	2	2	1	2	1	1	1	1	2	0	2	2	0	2	1	1	1	1	1	1	1	2	2	2	2	0	2	1	2	1	0	1	0	0	1	0	1	0	2	0	0	2	2	2	2	2	2	0	0	0	2	0	2	0	0	1	1	2	1	0	1	1	2	2	1	0	1	1	1	1	1	1	1	1	1	1	2	2	1	1	1	1	1	1	1	1	1	1	1	1	0	1	1	1	1	1	1	0	1	1	1	1	1	1	1	1	1	1	1	1	1	1	0	1	1	2	2	0	2	2	2	0	2	2	1	2	1	2	0	0	0	0	0	2	2	0	2	0	0	0	2	0	2	2	0	0	2	2	1	1	2	2	1	0	1	0	2	1	2	0	2	2	0	0	0	2	0	0	0	2	2	2	2	2	0	0	2	0	0	2	2	0	0	0	0	2	2	0	0	0	0	0	0	2	2	0	2	1	1	0	2	2	2	0	2	0	2	2	1	1	0	2	0	2	1	2	1	2	0	2	1	2	2	1	2	1	1	1	2	1	0	2	2	1	1	2	2	1	1	1	2	2	2	2	2	0	2	0	0	1	1	2	1	2	1	2	1	1	1	0	2	1	2	2	0	1	2	1	1	2	1	1	1	1	1	2	1	1	0	1	1	1	2	1	1	1	1	0	2	1	1	0	1	2	0	1	2	1	1	2	2	1	1	1	1	1	0	1	2	0	2	2	1	0	0	0	1	2	1	0	0	1	2	1	0	0	2	2	1	0	0	1	2	0	2	2	2	2	1	2	0	1	1	0	2	0	2	2	2	0	0	0	0	0	2	0	0	2	0	0	0	2	2	2	2	2	1	2	0	2	2	2	2	0	0	0	0	1	0	1	1	2	2	2	2	0	2	0	0	2	0	2	2	1	1	1	0	2	1	0	2	2	0	2	1	1	0	0	0	0	0	2	2	0	2	0	0	2	2	1	1	1	0	1	1	1	2	0	2	1	1	0	1	2	1	2	0	0	1	0	0	0	0	2	1	1	2	0	2	1	1	0	1	0	2	0	2	2	2	0	1	2	2	1	0	2	2	0	2	2	1	2	0	2	1	0	2	2	2	2	2	2	0	0	2	1	0	0	2	2	1	0	0	2	0	2	1	0	2	2	2	2	1	1	1	2	0	1	1	1	1	1	1	2	2	0	1	2	2	0	0	2	2	2	2	2	2	2	1	0	0	2	2	1	1	1	0	1	1	2	2	1	1	1	1	2	2	2	1	1	0	2	0	0	2	0	2	2	1	1	1	2	1	1	0	0	0	2	1	0	2	2	0	0	1	1	1	2	2	2	0	0	0	2	1	0	2	2	2	2	0	0	0	0	0	2	0	1	0	1	0	0	1	1	1	0	2	0	0	0	0	2	2	2	2	1	1	0	0	2	1	0	2	0	0	0	0	2	0	2	1	2	0	1	2	2	2	1	2	0	1	2	0	0	2	1	1	1	1	1	0	2	2	0	0	2	0	0	0	2	2	0	1	0	1	1	0	1	2	0	1	2	1	0	1	1	1	0	2	2	0	0	2	2	2	2	0	2	0	2	0	1	1	2	0	2	0	2	1	2	1	1	2	0	2	0	1	1	2	2	1	0	2	2	2	2	0	2	0	1	0	2	1	2	1	1	1	1	2	0	1	1	1	1	2	0	2	0	0	0	1	1	2	2	1	1	1	2	0	2	2	2	2	2	0	0	1	1	2	1	2	1	1	1	1	1	2	1	1	1	1	0	2	0	2	2	2	0	1	2	2	1	1	2	2	1	0	0	2	0	2	2	2	0	2	0	2	0	2	2	2	0	2	2	1	1	1	0	2	1	2	1	1	1	1	1	2	1	1	1	1	2	2	1	1	1	1	2	1	1	2	0	2	1	0	1	2	2	0	1	2	2	1	1	1	2	1	1	1	1	1	0	1	1	2	1	1	0	2	1	1	1	1	1	1	1	1	1	1	2	1	1	1	0	0	1	1	1	0	2	2	0	2	1	2	1	2	1	1	0	2	1	1	0	0	1	0	0	0	0	0	1	1	2	1	1	1	1	2	0	2	0	2	2	1	0	1	1	1	0	1	2	2	1	1	0	0	2	2	0	2	0	1	1	1	2	1	1	1	1	1	1	1	2	1	0	2	1	2	0	2	2	2	2	1	1	0	1	1	2	0	1	1	1	0	0	0	0	0	0	2	0	0	1	1	1	1	0	1	1	2	1	2	0	1	1	0	1	2	1	1	1	2	0	2	1	1	1	0	1	0	1	1	0	0	2	2	0	1	1	1	1	1	0	2	2	1	1	1	1	2	2	1	1	0	0	1	0	1	2	1	1	1	1	0	1	1	0	2	1	0	2	0	0	1	0	2	1	1	1	1	2	1	1	2	2	2	0	2	2	0	0	2	0	0	2	2	0	2	0	2	2	0	0	0	2	2	2	2	0	0	2	0	2	0	0	0	0	2	0	2	0	1	2	2	2	1	2	1	1	2	1	0	1	0	1	1	1	0	2	2	2	2	0	0	0	2	0	0	0	2	0	2	1	2	2	0	1	0	2	2	2	2	2	1	1	1	0	2	2	2	1	0	2	2	1	2	1	1	1	2	0	1	1	1	2	2	2	0	1	0	1	1	1	1	1	2	1	0	1	1	1	1	2	2	0	2	0	0	0	2	2	0	1	1	2	2	0	2	0	2	2	0	0	0	1	0	1	1	1	2	2	1	2	0	0	1	2	0	2	2	0	2	2	0	0	2	2	0	2	1	1	1	2	0	1	1	1	1	1	0	1	1	1	2	1	1	2	2	0	1	2	2	1	2	2	2	2	1	1	1	2	1	2	1	1	1	1	1	1	1	2	1	1	2	1	1	0	0	2	1	2	2	1	2	2	1	1	1	1	2	1	0	0	1	1	2	0	2	2	0	0	0	1	1	2	2	2	2	0	0	0	2	1	1	1	2	2	2	2	0	0	1	2	1	2	1	1	1	0	1	1	1	1	1	1	1	1	1	1	1	1	1	2	1	0	0	0	0	1	1	2	2	NA	0	1	2	0	2	2	2	2	2	2	0	2	0	2	1	2	2	1	2	2	0	0	2	2	2	0	0	0	1	2	0	1	1	0	1	1	1	2	1	2	1	1	2	1	1	1	0	0	1	1	1	1	1	2	1	1	2	0	0	2	0	0	2	1	1	2	2	1	2	0	0	2	2	2	1	1	1	0	0	2	2	0	0	1	0	0	0	0	1	1	2	0	1	1	1	1	2	1	0	0	2	2	1	1	1	2	1	2	0	0	1	2	1	0	1	2	0	2	0	1	2	1	1	1	1	0	1	2	2	2	2	0	1	1	1	0	1	1	2	0	2	1	1	1	0	2	2	0	1	1	1	0	0	2	2	1	1	2	0	2	1	2	1	1	1	2	0	1	0	1	1	2	1	0	2	2	2	1	2	1	1	0	1	1	0	2	0	0	0	0	2	0	2	2	0	1	2	0	1	1	2	1	2	2	0	0	0	1	0	0	1	1	1	2	2	1	2	0	1	2	0	1	2	1	1	0	0	1	2	0	1	1	1	0	1	1	2	2	0	1	1	2	2	2	2	0	2	2	1	1	1	1	2	2	1	1	1	1	2	2	1	0	0	1	1	1	2	2	2	2	1	0	0	2	0	2	2	1	2	1	0	1	1	1	1	1	2	1	2	0	0	0	2	1	0	1	1	1	0	0	2	2	0	2	2	2	2	0	0	1	2	2	0	2	0	0	2	2	0	0	0	1	2	2	1	0	0	2	2	1	0	0	2	0	1	0	2	1	0	2	0	2	2	0	0	1	1	1	1	1	2	2	1	0	0	1	1	0	1	0	1	0	1	1	1	0	2	1	1	2	0	1	1	2	1	1	2	2	0	1	1	2	2	1	1	2	1	0	2	0	0	2	1	0	0	1	1	2	1	0	0	0	0	1	1	1	0	2	0	2	2	2	0	2	2	0	0	2	0	0	0	2	2	2	2	0	2	2	2	2	2	2	0	1	2	0	2	2	0	1	1	0	0	1	0	1	0	2	2	1	1	0	1	2	1	2	2	2	2	2	0	0	0	1	1	2	0	2	2	0	0	0	1	2	0	2	0	1	2	1	2	2	2	0	0	0	2	2	0	2	2	1	0	0	0	2	2	0	0	0	2	2	0	0	0	0	2	0	0	0	2	0	1	2	2	0	1	0	1	0	0	2	0	0	1	1	1	1	2	1	1	2	0	2	1	1	1	1	1	1	1	1	2	1	1	0	1	2	2	2	0	2	0	2	1	1	1	1	1	1	0	1	2	2	2	1	2	1	1	1	1	2	1	1	0	1	1	1	1	1	1	1	1	1	1	2	0	0	2	2	2	1	0	1	1	1	2	1	0	0	2	0	1	2	1	1	1	1	1	2	0	1	1	2	0	1	1	0	0	1	1	1	1	1	1	1	1	1	1	1	1	1	1	1	1	0	0	2	1	1	2	1	2	2	1	1	1	0	2	2	0	1	2	2	0	0	0	0	2	0	2	2	2	2	2	1	0	2	2	2	1	2	2	2	0	0	2	2	2	0	2	2	2	2	0	2	1	1	2	2	0	2	2	0	2	2	1	0	1	1	1	1	2	2	2	2	2	2	0	0	1	2	1	2	0	1	2	2	1	2	2	1	1	2	0	2	0	2	2	2	0	1	1	1	2	1	1	2	1	1	1	2	1	0	1	1	2	1	2	0	1	1	1	1	0	1	1	1	0	1	2	1	0	1	0	2	2	1	0	2	1	2	1	0	2	0	1	1	2	2	2	1	0	2	0	0	0	0	1	0	0	2	0	2	1	0	0	1	2	0	2	0	2	1	0	1	0	1	0	1	2	0	2	1	1	1	2	2	0	1	1	2	1	1	1	1	2	1	2	1	0	1	0	0	0	2	0	0	0	0	0	0	2	0	2	2	1	0	0	2	0	2	1	2	2	0	0	0	2	2	2	0	1	2	1	2	2	1	0	2	2	0	2	0	2	0	2	0	2	2	0	2	2	0	2	1	2	2	0	2	1	2	0	1	1	2	0	0	1	1	2	0	0	0	1	1	2	0	0	2	2	0	0	0	0	1	1	1	2	1	0	2	0	2	2	2	2	2	2	1	2	1	1	2	1	0	1	0	1	1	1	1	2	1	1	2	1	1	2	2	2	0	1	0	2	1	1	1	1	1	1	0	2	0	1	1	1	1	1	2	1	1	2	2	2	2	0	0	0	1	2	1	0	2	0	1	0	1	2	1	1	1	1	1	2	0	0	1	0	1	1	0	1	1	1	1	0	1	0	2	0	1	0	1	1	1	1	1	1	1	2	2	1	2	1	0	2	1	0	1	1	1	2	0	2	0	1	1	1	0	1	1	1	2	1	0	1	2	2	1	1	1	1	2	1	0	2	2	0	0	0	0	2	1	2	1	1	1	2	2	0	0	0	2	2	2	2	1	0	0	2	0	1	0	1	1	1	2	0	1	1	2	1	2	2	0	2	1	1	1	2	0	1	2	2	1	0	2	2	2	0	2	0	0	1	1	2	1	1	1	2	0	0	2	0	1	0	1	1	1	1	0	0	1	1	2	2	2	1	2	2	0	2	2	2	2	2	2	1	1	2	1	2	1	1	1	0	2	0	2	2	1	1	2	2	1	2	0	0	2	0	1	1	2	1	2	0	0	0	0	1	1	1	1	0	2	0	0	2	2	1	1	1	2	1	1	1	1	0	2	2	1	1	2	0	2	2	2	2	1	1	1	1	2	1	1	2	2	1	0	0	0	2	0	2	1	2	2	2	0	1	0	1	2	2	0	1	0	1	1	2	0	1	1	1	1	2	2	2	2	2	1	2	2	1	1	1	1	0	1	2	0	1	0	0	2	1	2	0	1	1	1	0	0	1	1	2	2	1	0	0	2	0	0	0	2	0	1	1	2	0	2	1	0	2	2	2	2	1	1	2	2	1	0	1	2	0	0	2	1	2	0	0	0	1	2	1	2	0	2	2	2	2	1	1	0	0	2	2	0	1	1	0	2	2	1	1	1	1	1	2	1	0	1	2	0	2	2	0	0	1	1	1	1	1	2	1	1	0	2	1	0	0	2	1	0	0	2	1	0	0	1	2	0	0	0	0	2	1	0	2	2	0	0	2	2	2	0	0	2	0	0	1	1	0	0	0	0	2	1	2	2	2	0	2	2	0	2	1	1	0	2	2	0	1	0	2	2	0	0	2	NA	NA	NA	NA	0	0	2	0	2	1	0	1	2	2	1	2	2	1	2	1	0	0	2	2	0	0	2	1	0	1	0	2	1	1	1	1	2	1	0	0	0	1	1	0	1	0	1	0	2	1	0	1	0	1	1	1	1	2	0	1	2	1	1	1	1	1	1	2	0	1	1	1	1	1	0	2	2	1	1	1	0	1	1	2	1	1	0	0	1	2	1	2	2	1	1	1	1	1	1	1	1	1	1	1	2	1	2	0	0	2	1	1	1	0	2	2	0	2	2	1	1	1	1	1	1	2	1	2	2	0	0	1	1	0	1	2	0	2	2	1	1	1	1	1	1	1	1	1	2	1	2	0	1	1	1	0	2	2	2	1	0	0	0	2	2	1	0	2	0	1	1	1	1	1	1	1	2	2	0	2	1	1	0	2	2	2	2	0	2	2	2	2	1	0	2	0	0	2	1	1	0	2	0	1	0	2	1	1	1	1	1	1	2	0	2	0	0	2	2	0	0	2	2	1	0	2	2	0	0	2	0	2	2	1	2	2	2	2	1	1	2	1	0	1	2	2	0	2	0	2	0	0	2	0	2	0	0	2	2	2	0	0	0	1	0	2	2	2	2	1	1	0	2	0	2	0	2	2	0	0	2	0	1	2	0	1	0	0	1	1	1	1	2	1	2	2	1	1	1	0	0	0	2	2	2	1	2	0	1	1	2	1	0	0	0	0	0	0	2	0	0	0	0	0	0	1	0	1	1	0	2	1	2	1	1	0	2	0	0	2	0	0	0	2	0	2	2	0	1	0	2	2	0	2	2	0	2	2	2	0	1	1	1	2	2	0	1	2	2	1	0	2	1	1	0	0	2	0	1	2	1	1	2	2	0	1	1	1	1	1	2	2	2	1	1	2	2	1	2	2	2	1	0	1	1	1	1	0	1	2	1	0	0	2	1	2	1	0	2	2	2	2	1	2	0	1	1	1	1	1	1	1	2	1	2	0	1	1	0	0	1	1	1	0	2	2	1	1	1	2	1	0	0	1	0	1	2	0	1	1	0	0	2	0	1	1	0	1	0	0	2	0	2	2	1	1	1	1	0	2	2	2	0	0	1	0	2	1	1	1	0	2	0	2	0	0	2	2	0	0	0	0	0	0	0	0	0	2	1	0	1	1	1	1	2	1	1	2	2	0	0	0	1	2	1	2	2	1	2	2	2	0	2	0	0	1	2	0	2	0	0	2	2	2	0	0	0	0	2	0	2	2	1	1	1	1	0	0	1	2	1	2	2	2	1	1	1	2	1	1	2	0	2	0	1	2	1	2	2	2	2	2	0	2	2	2	2	0	2	0	2	0	0	0	1	2	0	1	1	0	1	1	2	1	1	2	2	2	0	0	1	1	1	1	2	0	0	0	0	0	1	1	0	1	1	0	2	2	0	0	1	0	1	1	0	1	1	1	1	2	2	2	2	1	2	1	NA	1	0	2	0	1	0	1	2	2	2	0	1	0	0	2	0	2	1	0	1	1	1	1	1	0	1	0	1	2	2	0	0	1	2	0	2	0	2	2	1	0	2	1	1	2	2	2	2	1	0	2	1	NA	1	1	2	1	1	2	1	2	1	0	2	0	1	2	0	2	2	2	2	2	2	2	2	0	2	0	0	1	1	2	1	0	2	2	2	2	2	0	2	0	2	2	2	1	0	1	2	0	0	2	0	2	1	0	0	2	1	0	2	2	1	1	0	0	1	1	1	0	2	2	2	1	0	2	2	1	0	1	2	1	1	0	2	0	0	2	2	1	1	0	2	NA	1	0	1	0	0	2	0	1	1	2	2	1	2	0	2	2	0	2	0	0	0	2	2	0	1	2	1	2	0	1	0	2	0	2	2	0	0	2	1	0	2	1	1	1	2	1	0	0	0	2	2	2	0	2	2	0	2	2	2	1	1	1	0	0	1	1	1	2	1	1	2	0	1	2	1	0	1	0	2	1	2	2	2	0	2	1	1	2	1	1	1	0	2	0	2	1	2	1	1	2	2	1	2	1	1	0	1	0	1	2	0	2	2	1	1	2	1	1	2	1	2	1	2	2	0	1	1	1	1	0	1	1	1	1	1	1	1	0	2	0	2	0	2	2	2	2	1	2	2	1	1	1	2	2	2	1	1	1	2	0	1	1	2	2	1	1	2	1	1	1	0	1	0	1	1	0	0	2	1	1	1	2	0	0	2	2	0	0	0	0	0	1	2	1	1	2	0	0	0	0	2	0	0	1	2	0	0	0	2	2	0	0	2	2	0	1	1	2	2	1	0	1	1	2	1	2	1	1	1	0	1	1	2	0	0	1	0	2	0	2	2	0	2	2	1	1	1	2	1	2	0	2	2	2	0	0	1	2	2	1	2	2	0	2	2	2	2	2	0	0	2	2	2	1	2	2	1	0	2	1	0	0	2	0	0	2	2	1	0	0	1	0	0	0	0	0	0	0	0	1	1	0	2	0	2	0	0	0	2	1	2	0	1	2	0	2	0	2	0	0	2	2	0	0	2	2	2	2	0	0	1	1	1	2	1	2	1	0	1	1	1	1	0	1	1	1	0	1	0	1	0	1	1	0	2	2	1	1	1	0	2	0	2	1	1	1	0	1	0	2	2	1	1	1	1	1	2	1	1	2	1	1	1	2	2	2	1	2	1	2	0	0	0	2	1	1	1	0	0	2	2	2	2	0	1	1	1	1	1	1	1	2	0	1	2	1	1	0	2	0	0	0	1	1	1	1	2	0	1	0	1	1	0	0	2	1	0	2	2	1	2	0	0	2	0	1	1	1	1	2	1	1	1	1	2	0	0	1	0	0	0	0	0	2	1	0	2	2	0	1	2	2	2	1	0	2	2	1	2	1	0	2	0	1	0	1	1	1	1	0	2	2	0	1	2	1	1	1	0	1	2	2	2	2	2	1	0	1	1	2	1	1	1	0	1	1	1	2	1	2	2	2	2	0	0	2	0	2	1	2	1	1	0	1	0	1	1	1	1	1	1	1	2	2	0	1	1	1	1	2	2	0	2	2	0	2	2	0	1	1	1	1	1	1	0	2	1	2	2	0	2	0	1	2	2	1	2	1	1	0	2	0	0	0	2	2	1	0	1	1	2	1	0	2	2	0	0	2	0	0	0	2	1	1	1	1	0	1	1	2	2	2	0	0	0	2	0	1	1	1	1	1	2	2	2	0	2	2	2	0	1	0	1	2	1	1	1	2	2	1	2	2	1	1	1	1	2	1	0	2	1	1	2	1	1	1	1	1	1	1	1	1	0	0	1	0	2	2	0	2	2	0	2	1	1	1	1	1	0	0	1	1	2	2	2	1	2	1	1	1	1	2	2	2	2	1	1	0	1	1	1	1	1	1	2	2	2	0	0	2	2	2	2	1	0	0	0	2	0	2	2	0	0	1	1	1	1	1	1	1	1	1	1	1	2	1	2	2	1	1	2	0	0	2	0	2	0	0	0	2	1	1	1	1	2	2	1	2	1	1	1	1	1	1	2	1	0	2	0	0	2	2	0	0	2	1	1	2	2	0	2	0	1	2	2	2	1	2	0	0	0	1	1	0	2	2	2	2	0	1	1	2	1	1	1	1	2	2	2	0	2	2	2	0	0	2	0	2	1	2	0	2	0	0	0	0	1	2	0	2	1	0	2	2	1	1	1	1	0	0	0	2	2	2	0	0	2	0	0	2	1	0	1	2	1	1	2	0	1	1	1	1	1	0	1	1	0	1	2	2	0	2	0	2	0	1	1	1	1	1	2	2	1	1	1	1	1	1	0	0	2	2	0	2	0	0	0	0	2	1	0	1	0	0	0	2	2	2	0	2	2	1	2	1	0	0	2	2	2	0	2	0	0	2	1	2	2	2	1	0	1	2	2	2	2	1	1	2	2	0	0	NA	1	0	1	0	0	1	2	2	2	2	2	1	0	2	0	2	2	2	1	2	1	1	2	1	1	1	0	2	1	1	0	0	1	1	1	2	1	2	2	0	0	0	0	1	0	2	0	2	0	2	1	1	1	2	2	0	0	0	2	0	0	2	2	1	1	0	2	2	2	0	1	2	0	0	1	1	2	2	1	1	1	0	1	2	1	0	0	0	1	1	1	0	0	2	0	0	0	2	0	0	2	2	1	1	2	2	0	2	0	0	2	0	2	1	1	1	0	2	2	0	2	1	0	0	0	0	2	0	0	0	2	2	0	0	0	1	1	1	2	2	1	1	2	2	1	2	1	0	2	0	0	2	2	0	2	0	1	0	0	1	2	2	2	2	1	0	1	1	2	2	1	2	1	2	2
L43	0	1	2	1	1	2	2	2	2	2	0	1	1	0	0	2	2	1	2	2	1	1	2	2	0	2	2	2	2	1	1	1	2	2	1	1	1	1	1	0	2	1	1	1	2	2	1	2	0	1	0	1	2	2	1	2	0	1	2	1	1	0	1	1	2	2	1	1	2	2	0	2	2	2	1	2	1	1	1	2	2	1	1	1	0	1	0	2	0	1	1	0	1	0	1	1	2	2	1	0	0	1	2	0	1	2	1	1	0	2	1	1	0	2	1	1	1	1	0	1	2	0	0	2	1	1	1	0	0	0	2	0	1	1	2	1	2	2	2	1	2	2	0	1	1	1	0	2	2	0	0	1	2	2	2	0	1	0	1	1	2	2	1	1	1	2	0	1	0	2	0	1	2	1	1	1	1	2	0	2	2	0	0	1	1	0	1	0	1	2	2	0	2	1	1	2	2	2	1	2	2	2	1	0	1	1	2	1	1	0	1	0	1	2	1	0	1	1	2	0	0	1	1	0	0	1	2	1	1	2	1	1	1	2	1	1	2	0	2	2	1	1	1	0	0	2	1	0	0	2	1	1	2	1	1	2	2	1	2	2	1	2	2	0	1	1	1	2	1	0	0	0	2	2	0	0	0	1	0	2	1	2	0	0	1	0	1	0	0	0	2	1	1	0	2	0	2	1	0	0	1	2	1	2	1	0	1	0	1	2	0	1	0	1	2	1	0	0	1	2	0	1	2	2	2	2	2	0	2	1	1	1	0	0	0	2	1	1	1	1	1	0	2	1	2	2	0	1	2	2	2	2	1	1	2	0	1	2	1	2	1	0	1	1	2	0	0	0	0	1	0	0	1	1	1	2	2	0	0	0	2	1	1	0	2	1	1	0	1	2	1	1	1	1	1	0	1	0	1	1	2	2	2	2	1	0	1	0	0	1	1	2	1	1	0	1	0	0	0	2	2	2	0	0	0	1	0	2	0	1	0	1	1	0	2	1	0	1	2	1	0	1	2	0	2	2	0	0	2	2	1	2	0	1	1	0	2	2	0	0	1	2	1	1	0	1	2	0	2	2	0	0	0	0	0	0	0	0	1	1	0	0	2	2	0	0	0	0	1	2	0	0	2	1	1	2	0	1	0	0	0	0	0	0	0	0	1	0	0	2	1	0	0	1	0	0	1	2	0	1	1	0	0	0	0	0	0	1	0	0	0	1	1	0	0	0	0	2	1	0	0	0	2	0	0	0	0	0	1	1	1	0	0	0	0	2	1	1	0	0	1	1	0	0	0	1	1	0	0	1	0	0	2	0	0	0	0	0	0	0	1	1	0	0	0	0	1	0	0	1	1	1	0	1	1	0	0	0	0	0	1	2	1	0	1	0	1	0	0	0	0	0	2	0	0	1	1	1	0	1	0	0	1	0	0	0	0	0	1	1	0	0	1	1	0	1	1	0	1	1	1	1	0	0	0	0	1	1	0	0	0	0	1	1	2	1	0	0	0	0	0	0	2	0	0	1	1	2	1	0	0	0	0	0	0	0	0	2	0	1	1	1	1	0	2	0	2	1	0	0	0	1	0	1	0	1	1	1	1	0	1	1	1	0	1	0	0	1	0	1	1	0	0	1	1	1	1	0	0	1	0	1	0	0	0	1	0	0	1	2	2	1	0	0	2	1	1	0	0	1	0	0	1	0	1	1	0	1	0	0	1	0	0	1	1	1	0	2	0	0	1	1	0	0	1	0	0	0	0	0	0	0	0	0	0	0	0	0	0	1	0	0	0	1	0	0	1	0	1	1	2	2	0	0	1	1	1	0	0	0	1	0	1	0	0	0	2	1	0	0	1	0	0	1	0	0	1	0	0	0	2	0	2	1	1	1	0	1	0	0	0	0	0	0	0	2	1	1	2	2	1	1	1	1	2	0	0	0	1	0	0	1	1	0	1	1	1	1	2	1	1	1	1	0	1	1	1	0	0	0	2	1	0	0	1	0	0	2	1	0	1	1	0	1	0	0	0	0	1	0	0	1	1	2	0	0	0	0	0	0	0	0	0	2	2	1	2	0	1	2	1	0	0	2	2	2	1	2	2	2	2	2	2	0	1	1	1	2	1	0	2	2	2	2	2	2	0	2	2	1	2	2	1	2	1	2	1	1	2	1	1	2	0	1	2	2	2	1	2	2	2	2	2	1	1	1	2	1	2	1	1	0	2	1	1	2	2	2	2	2	1	2	2	2	2	2	1	2	2	2	1	2	2	2	1	2	1	2	2	2	2	1	2	2	2	2	1	1	2	1	1	1	2	1	1	2	1	0	1	1	2	1	1	1	2	1	2	2	1	0	2	2	2	2	0	1	2	2	2	0	0	1	2	2	2	2	0	2	1	1	0	2	0	2	1	1	1	2	2	2	2	1	2	1	2	2	2	2	1	1	1	2	2	1	1	0	1	2	1	2	1	0	1	1	2	1	2	2	0	2	2	2	2	1	1	2	2	2	0	2	0	1	2	0	2	0	1	1	1	1	2	1	1	2	2	2	2	1	1	1	2	2	2	2	1	2	1	2	2	2	1	1	2	2	2	1	2	2	1	2	1	1	1	2	2	2	2	1	1	2	1	1	2	2	1	1	0	1	1	2	0	2	2	2	2	0	1	1	1	1	2	0	1	2	2	1	1	2	1	0	1	1	2	2	2	1	2	1	1	1	2	1	1	0	2	1	2	0	2	1	2	2	1	2	2	1	2	2	1	2	2	2	1	2	2	2	2	2	2	2	2	1	1	1	2	1	2	2	2	2	2	2	1	1	2	2	2	1	1	1	2	2	1	2	2	2	1	1	1	2	0	2	0	2	2	2	2	2	1	1	2	1	2	2	2	2	2	0	2	2	2	2	1	1	2	2	0	1	1	1	2	2	2	2	2	2	2	1	2	2	1	2	0	2	1	2	2	1	1	1	2	1	2	1	0	1	1	1	2	2	1	1	1	0	2	2	2	2	1	2	2	2	2	0	2	2	2	2	2	2	2	2	2	2	1	2	1	2	1	2	2	2	2	1	2	2	1	2	2	2	2	2	2	1	1	1	0	1	1	0	1	2	1	2	2	0	0	1	2	2	2	2	1	0	1	2	1	2	2	1	2	1	2	1	2	2	2	1	1	1	1	1	1	2	2	2	2	2	2	1	0	2	1	1	2	1	2	2	2	2	2	0	0	2	0	2	1	2	1	2	2	2	2	2	2	1	2	1	2	2	1	1	2	2	2	1	2	1	1	1	2	2	2	2	0	2	2	2	1	0	1	2	2	2	2	2	2	2	2	2	2	2	1	1	2	1	2	1	1	2	2	1	2	2	1	1	2	2	0	2	0	1	2	1	2	2	0	0	2	2	2	1	2	2	1	2	1	1	2	1	2	2	1	1	0	2	1	2	2	0	2	2	1	1	0	1	2	1	2	2	2	2	2	1	2	1	1	1	2	2	2	1	1	0	1	2	2	1	1	2	1	1	2	2	2	2	2	2	2	2	1	2	1	2	2	2	2	2	1	1	1	2	2	1	2	2	0	1	2	2	2	1	1	2	2	2	2	2	2	2	2	2	2	0	2	1	0	1	2	2	0	1	1	1	1	1	2	0	2	1	1	2	2	0	2	1	1	1	2	2	2	1	0	2	2	2	1	2	2	2	2	2	2	2	1	2	1	2	2	2	1	2	1	2	2	2	2	1	1	2	2	1	1	2	2	0	2	2	1	0	2	2	2	0	2	2	1	1	1	1	2	1	1	2	2	1	2	2	2	2	1	2	2	2	1	1	2	2	2	1	2	2	0	1	1	2	1	2	2	1	1	1	1	2	0	1	2	0	2	1	0	2	1	1	1	0	1	2	2	2	0	1	0	2	2	2	2	2	2	1	2	2	2	1	0	1	2	1	2	1	2	2	2	2	2	2	2	1	2	2	2	1	2	1	2	2	2	1	1	1	0	1	1	2	2	2	1	1	2	2	2	0	0	0	2	2	2	0	2	2	1	1	1	0	1	1	1	1	2	1	1	1	2	2	2	0	1	1	1	2	1	2	2	0	0	2	2	2	2	2	2	2	2	1	1	1	0	2	2	2	0	1	2	1	2	0	2	2	2	2	1	2	2	0	0	2	2	2	1	2	0	2	1	2	2	1	1	1	2	2	2	2	2	1	2	2	2	0	1	1	2	2	2	2	2	2	1	0	2	1	2	2	1	2	2	2	2	2	1	2	2	1	2	1	2	0	2	2	1	1	0	2	1	2	2	1	2	2	1	1	2	2	2	1	0	2	1	2	1	1	1	1	1	1	2	2	2	2	1	2	1	1	2	2	1	2	1	2	2	2	0	1	2	1	1	2	1	1	2	2	2	0	0	2	2	2	1	0	0	0	0	0	2	0	1	0	1	1	0	0	0	0	2	0	1	0	1	0	1	1	0	1	1	1	0	0	2	0	2	0	0	0	0	0	0	1	0	0	0	1	0	2	0	0	0	1	0	1	1	0	2	1	2	2	1	0	1	1	0	1	0	1	1	1	0	1	1	0	1	1	0	0	2	1	0	1	1	1	1	0	0	0	0	1	0	1	0	1	0	0	1	0	1	0	0	1	0	1	0	1	1	1	1	1	0	1	1	2	2	1	1	0	1	0	0	0	0	1	0	0	0	1	1	0	1	1	1	1	0	0	0	1	0	0	1	0	1	0	0	1	1	1	0	0	1	1	1	0	1	0	0	0	1	0	0	0	0	0	1	0	1	0	0	0	1	2	2	1	0	0	1	0	1	2	1	0	0	1	1	1	1	0	0	0	0	1	0	1	0	1	1	0	0	0	0	0	0	0	0	1	1	2	0	1	2	0	1	0	1	1	0	1	2	1	2	0	0	0	1	0	0	1	1	0	1	2	0	1	0	0	0	1	1	1	0	0	1	0	1	0	1	0	0	0	1	0	0	1	1	0	1	1	0	2	1	0	0	2	2	1	1	1	2	0	1	0	1	1	0	0	1	0	1	0	0	1	0	1	1	0	1	1	0	2	0	0	0	0	2	0	1	0	1	2	1	2	1	1	1	0	1	0	1	0	2	2	1	0	0	0	1	0	0	1	0	0	1	0	0	0	1	2	0	0	1	0	0	1	1	0	0	1	0	0	0	0	1	2	0	1	0	1	1	0	1	0	0	2	2	0	0	1	1	1	0	1	0	1	0	1	0	0	0	1	0	0	1	2	2	0	1	1	1	1	0	2	0	0	1	1	0	0	0	2	0	0	0	0	0	0	0	1	0	1	1	1	1	0	1	0	0	0	1	1	0	1	0	2	1	0	1	2	0	0	0	0	0	0	1	2	1	1	0	1	1	1	0	0	1	0	1	1	2	1	1	0	0	1	1	0	0	0	2	1	0	0	2	0	2	2	0	0	2	0	1	1	1	0	2	1	1	1	1	1	1	1	1	2	2	1	1	1	2	2	1	1	1	2	0	0	2	1	1	1	2	1	1	0	0	1	2	1	0	0	0	0	2	0	1	2	1	1	1	2	1	0	1	0	2	2	2	1	0	0	0	2	0	0	2	2	2	1	0	1	0	2	0	1	2	0	1	1	2	1	2	1	1	1	2	0	0	0	1	1	2	2	1	2	1	1	1	1	1	1	2	2	2	0	1	0	2	2	0	1	1	2	1	2	2	0	1	2	2	1	1	2	0	1	1	0	0	2	0	2	2	2	0	0	1	2	1	1	2	1	2	1	2	1	2	1	2	1	1	0	2	1	0	0	0	1	2	2	1	2	1	1	0	2	0	2	2	0	0	2	0	1	1	2	2	1	2	0	1	1	2	2	0	2	2	0	2	2	0	2	0	0	2	0	2	0	2	0	0	0	1	0	1	1	2	0	0	1	1	1	2	1	2	0	1	2	1	1	2	0	0	1	0	1	1	1	2	2	0	0	2	2	2	2	1	2	2	2	1	1	1	0	0	0	0	0	1	0	2	1	2	2	2	1	1	1	1	1	1	1	1	1	2	1	1	2	2	2	1	0	2	1	2	2	1	1	1	1	1	1	2	1	2	1	1	1	1	1	1	2	0	2	2	2	0	2	2	2	2	2	0	0	1	1	1	0	2	1	2	2	1	0	2	0	1	1	0	1	1	1	2	1	1	1	2	1	1	2	1	1	1	1	1	1	0	0	1	1	1	1	1	1	0	1	0	2	2	1	1	1	0	2	2	2	0	2	2	2	0	2	0	1	1	2	1	1	2	0	1	0	2	1	0	2	2	1	0	2	2	1	1	1	1	1	1	1	2	2	2	1	1	1	1	1	1	1	2	1	1	2	2	2	1	0	2	1	1	1	1	2	1	1	1	2	2	2	1	0	0	0	0	2	2	0	2	0	0	0	2	2	2	2	2	0	2	2	2	2	2	0	0	2	0	0	2	0	2	0	1	2	2	2	2	2	1	1	0	2	1	0	1	0	0	1	0	1	2	2	2	0	2	2	2	1	2	1	2	0	0	1	1	0	0	2	1	1	2	2	0	1	1	1	2	2	2	1	1	1	0	1	2	0	1	2	2	2	2	2	0	2	2	2	0	2	2	1	1	2	1	2	0	2	2	2	2	1	1	0	2	2	0	2	0	1	2	2	2	0	0	1	1	1	1	2	1	1	1	0	1	1	1	0	2	0	2	0	0	1	1	0	2	1	2	2	2	2	0	1	2	1	2	2	1	1	1	2	1	0	2	1	2	0	0	1	1	1	1	2	1	1	0	1	2	1	2	0	1	0	2	1	0	1	0	2	0	1	2	2	0	1	1	0	1	2	1	1	1	2	1	2	2	1	2	1	2	2	0	2	2	2	1	0	1	1	0	2	2	0	0	2	0	0	0	2	0	2	2	2	2	0	2	0	2	0	0	2	2	2	2	0	2	0	2	0	0	0	2	2	2	0	0	2	0	0	0	0	2	0	2	1	1	1	1	1	1	2	1	1	1	2	0	2	0	0	2	0	2	2	1	1	1	1	0	1	1	0	1	2	0	2	2	2	0	2	1	1	1	2	1	1	2	1	1	1	1	1	0	1	0	1	0	2	2	2	2	0	0	2	0	0	0	0	2	2	0	2	2	2	0	0	0	2	0	0	2	2	0	0	2	2	2	0	0	0	0	0	2	2	0	0	0	0	2	2	0	2	0	0	2	2	2	2	2	2	2	2	2	2	0	0	2	2	2	0	2	2	1	2	2	0	0	1	0	0	1	2	1	1	1	0	1	1	1	2	1	1	1	0	1	1	2	1	2	0	2	1	2	0	2	0	0	1	2	1	1	0	0	1	0	1	1	2	1	0	0	2	1	2	1	1	2	2	2	2	0	2	2	2	0	0	0	0	0	2	2	2	0	2	0	2	0	2	2	1	0	2	0	2	0	2	2	2	2	1	0	2	2	2	1	0	0	1	1	2	1	2	1	2	0	1	0	2	0	2	2	2	2	2	0	0	0	2	0	1	1	2	1	2	1	2	0	2	1	0	1	0	1	0	2	0	2	0	0	2	0	2	2	2	2	0	2	0	0	2	0	2	0	0	2	0	2	0	0	0	0	2	0	0	0	0	0	2	2	2	0	1	1	0	1	1	1	2	1	1	1	0	1	1	2	1	1	0	2	0	2	2	0	2	0	1	1	2	0	0	0	2	0	0	1	1	1	1	1	0	1	2	1	2	2	2	0	0	1	1	2	1	1	0	2	2	2	2	1	0	1	1	1	2	0	2	1	1	1	2	1	1	1	2	2	2	1	1	1	1	2	1	2	1	2	0	2	2	1	1	1	1	1	2	0	0	0	1	1	1	0	0	0	2	0	1	1	0	1	2	1	1	0	0	1	2	1	2	1	1	2	1	1	0	0	0	0	0	1	2	0	2	2	0	0	0	2	0	2	1	2	1	2	1	2	0	1	0	0	1	1	1	2	2	1	0	2	1	2	0	1	0	1	1	2	1	1	2	2	1	1	1	1	1	1	2	1	1	1	1	2	1	2	0	1	1	2	2	1	1	2	0	1	1	1	0	1	2	1	1	0	1	1	2	2	1	0	1	1	1	1	1	1	2	1	2	1	1	1	0	1	0	2	1	1	1	1	1	2	1	1	2	1	1	1	2	2	1	1	1	1	1	1	1	2	2	0	1	1	2	2	1	1	0	2	1	1	1	1	0	1	1	1	1	2	1	1	1	1	1	1	1	0	1	1	0	1	2	2	2	1	1	2	1	2	1	0	2	0	0	1	2	1	0	2	1	2	0	0	0	1	1	1	0	2	0	0	1	0	2	1	1	1	1	1	1	1	0	1	1	2	1	2	2	1	1	1	1	1	0	0	1	0	1	0	1	1	1	1	0	1	1	2	1	1	0	2	0	1	0	2	0	0	2	2	1	1	2	0	1	1	1	1	1	1	0	1	1	1	2	1	0	2	1	1	1	0	1	1	0	2	2	1	2	2	1	1	0	1	0	1	1	1	1	1	2	1	1	1	1	1	1	2	1	1	1	1	2	1	1	1	0	1	2	1	1	1	2	1	1	2	2	0	2	0	2	0	2	2	2	0	0	0	0	0	2	0	1	1	0	1	0	0	2	2	1	2	0	0	2	2	0	0	2	2	2	0	0	2	2	2	2	2	0	0	0	2	2	0	2	1	1	0	2	1	1	1	1	1	1	2	1	1	0	1	1	2	1	0	1	1	0	2	1	0	2	0	1	2	0	2	1	1	1	2	1	2	2	1	1	1	0	1	0	0	0	1	2	2	2	1	1	1	0	2	2	2	1	2	2	0	2	2	2	1	1	1	1	0	1	1	1	1	1	2	0	2	0	1	2	1	1	0	1	1	1	1	1	1	2	1	0	0	2	2	1	1	1	1	2	2	1	1	1	1	1	2	1	2	1	2	1	1	0	1	1	1	1	1	1	1	2	0	1	0	0	1	1	1	1	1	2	0	1	1	1	0	0	1	1	2	2	1	0	2	1	1	1	1	1	0	1	1	2	2	0	1	0	1	0	2	1	0	2	2	1	2	0	2	1	1	2	1	1	0	1	0	2	0	2	0	0	2	0	0	0	2	0	1	1	1	2	1	1	2	1	0	2	0	1	1	2	1	1	1	0	1	2	0	1	2	1	1	1	1	1	1	2	0	2	0	0	0	0	2	1	2	2	1	1	2	1	1	2	1	0	1	1	1	1	1	1	1	1	2	1	1	2	1	1	2	1	1	1	2	2	0	2	1	2	1	1	0	1	1	1	1	0	1	0	0	1	1	0	2	1	0	1	2	2	1	2	2	0	0	0	0	2	1	1	1	1	1	1	1	2	2	2	1	1	2	1	1	1	2	1	1	1	2	2	0	2	0	2	2	1	0	1	1	1	2	2	1	1	2	2	2	0	2	2	1	1	1	2	0	0	1	0	0	2	2	2	1	1	0	1	2	1	2	2	1	2	0	0	0	1	2	1	1	1	2	1	1	0	0	1	1	0	0	0	2	2	0	1	2	0	0	1	0	1	1	2	0	2	2	1	2	2	0	0	0	0	0	0	0	2	1	1	2	1	1	2	2	2	1	1	2	0	1	1	1	1	1	2	0	2	2	2	0	2	0	1	1	0	1	0	1	1	1	2	2	1	2	1	1	1	0	2	2	2	0	2	2	0	0	2	0	0	2	0	2	2	1	1	1	1	2	0	0	1	2	1	0	0	2	2	1	1	0	1	2	2	2	0	0	0	0	1	1	1	2	1	2	1	2	1	1	0	2	0	2	2	0	0	0	2	2	0	0	0	2	2	0	2	2	1	2	2	1	2	2	0	0	1	2	1	2	2	2	1	2	0	1	2	2	0	0	0	2	0	2	0	2	1	1	2	1	2	1	2	1	1	1	1	2	1	1	1	1	0	1	2	0	0	1	0	1	2	2	2	0	2	0	1	2	2	0	1	0	2	2	0	0	2	1	2	2	2	0	0	2	1	1	1	1	1	1	2	1	1	2	2	0	2	2	0	2	1	0	1	1	1	0	0	0	2	2	2	2	0	0	1	0	2	1	2	2	0	2	0	0	2	1	1	1	1	1	2	2	2	0	0	2	2	1	2	0	1	2	2	2	1	1	2	1	1	2	2	2	2	1	0	2	2	1	2	1	2	1	2	2	0	2	2	0	2	0	2	1	1	1	0	2	1	0	2	0	2	1	1	1	1	0	1	1	1	1	1	1	0	1	2	1	2	1	0	1	1	2	1	0	1	1	2	1	1	0	2	0	1	2	0	2	1	1	0	1	0	1	1	1	1	1	0	2	1	2	1	1	0	0	1	2	2	0	2	2	0	2	0	0	1	0	1	0	0	0	0	1	1	2	0	0	2	2	0	0	1	1	0	0	1	0	0	1	2	0	0	2	0	0	2	2	1	1	2	0	0	0	2	0	0	2	2	2	2	0	2	2	0	0	2	0	0	0	2	1	1	1	1	1	1	1	0	2	2	1	1	2	1	0	1	1	1	0	0	1	2	1	0	2	1	1	2	0	2	2	2	1	1	0	2	0	0	2	1	2	2	0	0	1	0	2	2	2	2	2	2	1	0	1	1	1	1	1	1	1	1	1	1	1	1	1	1	1	1	1	1	2	0	0	0	0	2	0	1	0	0	1	2	2	0	0	1	2	2	1	0	0	2	2	2	0	2	0	0	1	0	1	2	2	0	0	0	2	0	0	2	2	2	1	1	1	1	0	1	1	1	2	1	0	0	0	0	0	0	0	2	2	0	0	1	1	1	1	1	1	2	0	1	1	2	1	1	1	1	2	1	1	2	1	2	1	2	1	2	2	2	1	0	1	1	1	2	1	1	2	1	1	0	1	1	0	0	1	1	2	1	0	0	0	0	0	2	0	2	2	1	0	0	0	0	0	2	0	0	0	2	2	0	2	0	0	0	2	0	2	0	2	2	2	0	0	0	0	0	2	0	2	2	2	2	2	1	1	2	1	2	1	0	0	2	2	2	0	0	2	2	2	0	2	2	2	1	1	1	0	2	0	2	1	2	0	0	2	0	1	0	0	1	0	2	2	1	0	2	1	1	0	1	0	1	1	2	2	1	1	1	2	2	1	2	1	2	0	2	2	1	2	0	2	2	0	0	2	2	2	0	1	0	0	1	2	1	2	1	1	1	1	2	2	0	2	2	0	0	2	1	0	2	2	0	2	2	0	2	2	2	2	2	0	0	2	0	2	2	2	2	0	2	2	0	2	0	0	0	0	2	2	0	0	2	2	0	0	2	2	2	2	0	2	0	2	2	0	0	2	2	0	1	2	0	0	0	0	2	0	2	0	0	0	2	0	2	0	0	0	0	0	2	2	0	2	2	2	0	2	0	2	0	2	2	0	0	2	2	0	0	1	0	0	1	1	0	NA	2	2	2	0	2	0	2	0	2	0	0	2	1	2	2	2	2	1	0	0	2	1	0	1	1	1	1	0	1	1	2	0	2	1	2	1	0	0	1	0	2	1	2	1	1	2	2	1	1	2	2	1	2	1	2	0	1	0	2	0	0	1	0	1	1	2	1	2	2	1	1	1	2	1	1	0	0	2	1	1	1	1	1	1	2	1	1	0	1	1	0	1	1	1	1	2	0	2	1	0	2	1	1	0	2	0	2	0	2	1	2	0	1	0	2	1	2	1	1	1	1	1	0	1	2	1	1	1	1	1	0	0	1	0	0	1	2	1	0	2	1	1	1	2	1	1	1	1	1	2	2	2	2	2	2	2	1	1	1	1	0	1	1	1	1	1	1	1	1	1	1	1	2	1	1	1	1	2	1	1	2	1	1	1	1	1	1	1	1	1	1	1	1	2	1	2	1	0	0	2	0	1	2	0	0	1	0	0	1	1	2	1	0	1	2	1	1	1	2	2	1	0	0	1	2	0	1	1	2	1	0	2	2	2	2	1	1	1	1	0	1	0	2	0	0	2	0	2	2	0	0	1	0	2	0	0	2	1	1	1	0	0	2	0	0	1	2	2	1	2	0	1	2	1	1	2	0	2	0	2	0	0	2	0	2	2	0	2	0	1	1	2	1	0	0	2	2	2	1	1	1	2	1	1	1	0	1	0	0	2	0	2	1	0	1	1	2	1	1	0	1	1	2	0	1	2	2	2	1	1	0	2	2	2	2	2	1	1	1	2	1	1	0	1	1	1	1	1	1	0	2	0	2	1	1	1	1	2	1	2	2	2	2	0	0	0	0	0	1	0	1	1	1	1	1	1	2	1	1	0	1	1	2	0	1	1	2	0	1	1	0	1	0	2	1	2	0	2	1	1	0	2	1	0	0	2	1	2	1	0	1	1	1	2	1	0	0	1	0	0	0	2	2	2	0	1	0	2	2	1	0	1	1	0	1	0	2	0	2	2	2	0	0	0	1	1	0	1	2	0	2	1	0	1	0	2	2	2	0	1	1	1	0	1	0	0	0	2	0	1	0	1	1	1	1	0	1	2	1	2	1	1	1	1	0	2	0	1	1	2	1	1	2	0	0	0	0	1	0	0	1	0	2	2	2	0	2	2	2	0	0	0	1	2	0	2	2	2	1	2	2	2	1	1	0	2	2	2	2	2	1	0	2	2	2	2	0	0	0	1	0	0	0	2	1	2	1	1	0	1	1	2	2	2	2	2	2	0	0	2	2	2	2	2	2	1	1	2	1	2	1	2	0	2	0	1	2	2	0	2	0	1	0	2	1	2	1	0	2	2	2	0	1	2	2	1	1	2	0	1	2	2	0	2	0	0	0	0	0	2	2	2	2	2	1	1	2	1	2	1	2	1	2	2	2	1	0	2	1	2	1	1	2	0	0	2	2	2	1	2	1	2	2	2	0	2	2	2	2	0	1	2	1	0	2	0	1	1	1	1	2	1	1	1	1	0	1	0	2	2	2	1	2	2	2	2	2	1	2	0	0	1	2	1	1	1	0	2	0	2	2	1	1	2	0	2	1	1	1	1	2	1	0	0	0	2	0	1	1	2	2	1	0	1	2	1	2	0	0	0	0	NA	2	2	2	2	0	2	2	2	2	2	2	1	1	1	2	2	2	2	1	1	2	1	0	0	2	2	2	2	0	2	1	1	0	1	1	1	1	2	2	0	1	2	0	2	2	0	1	2	1	2	0	1	1	1	1	1	0	2	0	2	0	2	0	0	2	0	0	1	0	0	1	0	2	2	1	2	0	0	0	2	2	2	1	2	1	2	2	2	2	2	0	1	1	1	2	0	1	0	0	1	2	1	1	0	1	0	1	0	0	0	1	1	0	1	2	1	1	2	2	2	1	2	1	2	2	2	1	1	1	1	1	1	1	1	1	1	1	2	0	1	1	0	2	0	0	1	0	2	0	2	2	2	2	2	0	1	1	1	1	1	1	1	0	1	1	1	2	1	1	1	1	2	1	2	1	1	2	2	0	0	2	1	2	2	2	0	0	1	2	0	0	0	0	0	2	2	2	1	0	1	0	0	0	1	1	0	2	1	0	2	2	0	2	1	0	2	0	1	1	1	1	1	1	2	1	1	2	1	2	2	1	1	2	0	1	0	1	1	0	0	1	0	0	2	0	0	0	2	1	2	2	0	2	0	0	2	2	2	0	0	0	0	0	0	0	0	0	2	1	1	2	0	2	1	0	2	1	1	0	2	0	0	0	1	2	1	2	0	0	2	1	0	1	2	0	1	2	2	2	1	1	1	1	1	1	1	0	2	0	2	1	1	1	2	1	1	0	0	1	2	1	1	1	1	1	1	2	2	1	1	1	0	1	2	0	0	2	2	0	2	2	0	2	1	0	2	2	0	0	0	0	1	2	2	0	1	1	2	1	2	2	0	0	2	2	1	1	1	1	1	1	0	1	2	2	2	1	1	0	2	0	1	1	1	0	1	2	1	1	0	0	0	2	0	2	0	0	2	0	0	0	2	2	2	1	0	2	1	1	2	1	2	0	1	0	2	1	1	1	0	2	2	2	2	0	0	0	0	0	0	2	2	0	2	0	0	2	0	2	0	2	0	2	2	0	2	2	0	2	2	0	0	1	1	1	0	0	1	2	1	0	0	2	0	1	0	2	2	1	2	2	1	1	0	2	2	0	2	2	2	1	2	0	2	2	1	1	0	1	1	1	1	2	0	0	0	0	2	0	0	2	0	2	0	2	2	2	2	0	1	2	2	0	1	2	2	0	0	0	1	1	1	2	2	0	1	0	1	1	0	2	2	1	1	2	1	0	2	1	2	2	0	1	1	2	0	1	1	1	2	1	2	2	2	1	1	1	0	1	0	1	2	2	0	2	2	2	2	0	2	2	0	2	1	1	1	2	2	0	2	2	0	2	1	1	2	1	0	1	2	1	2	1	2	0	2	0	1	1	2	0	0	0	2	1	0	2	2	1	1	1	2	2	0	2	1	1	1	1	0	2	0	2	2	0	2	2	2	2	2	0	2	1	0	0	2	2	2	2	1	2	0	2	1	0	0	0	2	1	0	0	2	2	1	1	1	1	2	2	2	2	2	1	2	2	2	0	0	1	1	2	1	2	0	2	2	2	0	0	2	2	0	2	2	1	2	1	0	2	2	2	2	0	0	0	2	0	0	1	1	1	2	0	1	2	2	0	0	0	1	2	1	2	2	1	0	2	1	1	2	2	1	2	0	0	2	0	0	0	0	0	1	2	1	2	1	2	2	1	1	2	2	2	1	1	0	1	1	0	2	1	0	2	1	2	1	0	1	0	0	1	0	1	0	2	0	1	1	2	2	2	2	2	0	0	0	2	0	2	0	0	1	1	2	1	0	1	1	2	2	1	0	1	1	1	1	1	1	1	1	1	1	2	2	1	1	1	1	1	0	2	1	1	1	1	1	0	1	1	1	1	1	1	0	1	1	1	1	1	1	1	1	1	1	1	1	1	1	0	1	1	1	2	0	1	1	2	0	2	2	0	2	0	2	0	0	0	0	0	2	2	0	2	0	0	0	2	0	2	2	0	0	2	2	1	1	2	2	1	0	1	0	2	1	2	0	2	2	0	0	0	2	0	0	0	2	2	2	2	2	0	0	2	0	0	2	2	0	0	0	0	2	2	0	0	0	0	0	0	2	2	0	2	1	2	0	2	2	2	0	2	0	2	2	1	1	0	2	0	2	2	2	2	2	0	2	2	2	2	2	2	0	2	0	2	0	0	2	2	2	0	2	2	2	0	0	2	2	2	2	2	0	2	0	0	2	0	2	0	2	1	2	1	1	0	0	2	2	2	2	0	0	2	2	2	2	2	0	0	2	0	2	2	2	0	2	0	0	2	1	1	1	0	1	2	2	2	0	0	2	0	2	2	0	2	2	2	1	2	2	2	2	0	0	1	1	2	1	1	0	1	0	1	1	1	0	0	1	2	2	0	0	2	2	2	0	0	1	2	1	2	2	2	1	2	1	0	0	2	0	2	0	1	2	2	1	0	1	0	1	2	0	0	2	1	1	0	2	1	2	2	2	2	2	1	1	2	1	1	0	1	0	0	2	0	2	2	2	2	1	2	1	1	0	0	1	0	2	2	2	1	0	0	2	1	0	2	2	0	2	1	2	1	0	1	1	1	1	1	0	1	0	1	2	1	0	2	0	0	0	1	1	2	0	2	1	1	0	1	2	1	2	1	1	2	0	0	0	1	2	1	1	1	0	2	1	0	0	0	0	2	0	2	2	2	0	2	2	2	0	0	2	2	0	2	2	2	1	1	1	2	1	2	1	2	2	2	1	1	0	2	1	1	0	1	2	1	0	0	1	0	1	0	1	1	2	2	1	1	1	1	2	0	1	1	1	1	1	1	2	1	0	2	2	1	0	2	1	1	1	1	1	2	2	1	0	0	2	2	1	1	2	0	2	0	2	2	2	0	0	1	2	2	2	1	1	0	0	0	0	1	0	2	1	0	0	1	2	1	1	0	0	0	2	1	0	2	1	0	1	2	1	1	2	2	2	0	0	0	2	1	0	2	1	1	2	0	0	1	1	1	2	1	1	0	1	0	0	1	1	1	0	2	1	1	1	0	1	1	1	2	1	1	0	0	2	1	0	2	0	1	0	0	2	1	2	1	2	1	2	1	2	2	1	2	1	1	2	0	0	2	1	2	0	1	2	2	2	2	1	0	0	2	0	1	1	1	1	2	0	0	2	0	0	0	0	2	1	1	0	0	2	1	1	2	0	1	1	1	0	0	0	1	1	2	2	2	2	0	1	0	0	0	0	2	0	0	2	2	1	1	2	0	2	1	2	0	0	1	1	1	1	0	1	1	1	0	2	1	2	0	2	1	0	2	0	0	0	2	0	2	0	2	0	0	0	2	2	2	2	2	2	2	2	0	2	2	2	2	2	0	0	0	0	2	2	2	2	0	0	0	2	2	2	0	0	2	1	1	1	2	2	1	1	1	1	1	1	1	1	1	2	0	0	0	1	1	0	1	1	1	1	1	1	1	2	2	0	2	2	2	2	0	0	2	0	2	0	2	2	2	0	2	0	0	1	1	2	2	2	2	2	2	2	0	2	2	0	2	2	0	2	2	2	0	0	2	2	2	2	1	2	1	1	1	1	1	0	1	1	2	1	1	0	2	1	1	1	1	1	1	1	1	1	1	2	1	1	1	0	0	2	0	1	0	2	2	0	2	1	2	1	2	1	1	0	2	1	1	0	0	1	0	0	0	0	0	1	1	2	1	1	1	1	2	0	2	0	2	2	1	0	1	1	1	0	1	2	2	1	1	0	0	2	2	0	2	0	1	1	1	2	1	1	1	1	1	1	1	2	2	0	2	1	1	1	2	1	2	2	1	1	0	1	1	2	0	1	1	1	0	0	0	0	0	0	2	0	0	1	1	1	1	0	1	1	2	1	2	0	1	1	0	1	2	1	1	1	2	0	2	1	1	1	0	1	0	1	1	0	0	2	2	0	0	1	1	1	1	0	2	2	1	1	1	1	2	2	1	1	0	0	1	0	1	2	1	1	1	1	0	1	1	0	2	1	0	2	0	0	1	0	2	1	2	2	1	2	1	1	2	2	2	0	2	2	0	0	2	0	0	2	2	0	2	0	2	2	0	0	0	2	2	2	2	0	0	2	0	2	0	0	0	0	2	0	2	0	1	2	2	2	1	2	1	1	2	1	0	1	0	1	1	1	0	2	2	1	1	1	0	0	1	1	1	1	1	1	1	2	1	1	1	2	0	1	2	1	1	1	2	2	0	0	1	2	2	1	0	2	2	2	2	2	2	1	2	0	2	1	0	2	1	2	0	1	0	1	1	1	1	1	2	1	0	1	1	1	1	2	2	0	2	0	0	0	2	2	0	2	0	2	2	0	2	0	2	2	0	0	0	1	0	1	1	1	2	2	1	2	0	0	1	2	0	2	2	0	2	2	0	0	2	2	0	2	1	1	1	2	0	1	1	1	1	1	0	1	1	1	2	1	1	2	2	0	2	2	1	0	2	2	2	2	1	1	1	2	1	2	1	1	1	1	1	1	1	2	1	1	2	1	1	1	0	2	1	2	2	1	2	2	1	1	1	2	2	1	0	0	0	1	2	0	2	2	0	0	0	1	1	1	2	2	2	0	0	0	2	1	1	1	2	2	2	2	0	0	1	2	1	2	1	1	1	0	1	1	1	1	1	1	1	1	1	1	1	1	1	2	1	0	0	0	0	1	1	2	2	1	0	1	2	0	1	1	2	2	2	2	1	2	0	2	1	2	2	1	2	2	0	0	2	2	2	0	0	0	1	2	0	1	1	0	1	1	1	2	1	2	1	1	2	1	1	1	0	0	1	1	1	1	1	2	1	1	2	0	0	2	0	0	2	1	1	2	2	1	2	0	0	2	2	2	1	1	1	0	0	2	2	0	0	1	0	1	2	1	0	1	2	1	2	0	1	1	2	1	0	0	2	2	1	1	1	2	1	2	1	0	1	2	1	0	1	1	1	2	0	1	2	1	1	1	1	0	1	2	2	2	2	0	1	1	1	0	1	1	2	0	2	1	1	1	0	2	2	0	1	1	1	0	0	2	2	1	1	2	0	2	1	2	1	1	1	2	0	1	0	1	1	2	1	0	2	2	2	1	2	1	1	0	1	1	0	2	0	0	0	0	2	0	2	2	0	1	2	0	1	1	2	1	2	2	0	0	0	1	0	0	1	1	1	2	2	1	2	0	1	2	0	1	2	1	1	0	0	1	2	0	1	1	1	0	1	1	2	2	0	0	2	2	2	2	2	0	2	2	2	2	0	2	2	2	0	0	0	0	2	2	0	0	0	0	0	0	2	2	2	2	0	1	0	2	1	2	2	2	2	1	0	1	2	1	1	2	2	0	2	0	0	0	2	1	0	1	1	1	0	0	2	2	0	2	2	2	2	0	0	1	2	2	0	2	0	0	2	2	0	0	0	0	2	2	2	0	0	1	2	1	0	0	2	0	2	0	2	1	0	2	0	2	2	0	0	1	2	1	1	1	2	2	1	0	0	1	1	0	1	0	1	0	1	1	1	0	2	1	1	2	0	1	1	1	2	2	2	2	0	1	1	2	2	1	1	2	1	0	2	0	0	2	1	0	0	1	1	2	1	0	0	0	0	1	1	1	0	2	0	2	2	2	0	2	2	0	0	2	0	0	0	2	2	2	2	0	2	2	2	2	2	1	1	2	1	1	2	2	1	1	1	0	0	2	1	2	1	2	2	0	2	0	1	1	1	2	2	2	2	2	0	0	0	1	1	2	0	2	2	0	0	0	1	2	0	2	0	2	2	1	2	2	2	0	0	0	2	2	0	2	2	1	0	0	0	2	2	0	0	0	2	2	0	0	0	0	2	0	0	0	2	0	1	2	2	0	1	0	1	1	0	2	0	0	1	1	1	1	2	1	1	2	0	2	1	1	1	1	1	1	1	1	2	1	1	0	1	2	2	2	0	2	0	2	1	0	1	1	0	1	1	2	2	2	2	0	2	1	1	1	1	2	0	1	1	2	1	0	1	1	1	1	1	1	1	2	0	0	2	2	2	1	1	2	1	0	2	0	1	2	0	2	1	1	0	0	2	1	1	1	1	2	2	2	1	0	2	0	2	0	1	0	2	0	0	2	2	2	0	0	1	2	0	1	1	0	0	2	1	1	1	2	1	1	1	2	2	0	2	2	0	2	2	2	1	0	0	1	1	1	0	0	2	1	1	2	0	2	1	1	2	1	1	2	1	1	2	2	1	1	2	2	1	2	1	1	0	2	1	1	1	1	2	0	1	1	2	1	1	1	1	0	0	2	1	1	1	NA	2	0	1	2	2	2	2	2	1	1	1	2	2	2	2	2	0	2	0	1	1	2	0	2	0	2	2	0	0	2	0	1	2	2	1	0	1	0	2	2	2	0	2	2	2	2	0	2	2	0	0	1	2	0	0	1	1	2	2	1	0	2	1	2	2	1	2	0	1	1	2	2	2	1	0	2	0	0	0	0	1	0	0	2	0	2	1	0	0	1	2	0	2	0	2	1	0	1	0	1	0	1	2	0	2	0	0	2	1	1	1	0	1	1	2	0	2	2	1	0	2	2	0	2	1	1	0	2	0	0	1	0	1	1	1	1	1	2	0	1	1	1	1	1	1	1	1	1	1	1	1	2	2	1	0	1	1	2	1	1	0	2	2	0	2	1	2	0	2	0	1	2	1	2	2	0	2	2	2	2	0	2	2	2	0	2	0	2	0	0	2	2	2	1	1	2	0	1	1	1	1	2	1	1	1	0	0	1	0	1	1	1	0	2	0	2	2	2	2	2	1	1	1	1	1	2	2	0	2	1	0	2	0	2	2	2	1	1	1	1	2	2	2	0	1	1	1	0	2	2	0	2	0	0	2	0	0	0	0	0	0	2	0	0	2	2	2	2	0	0	0	0	2	0	0	2	0	0	0	1	2	1	1	1	1	1	2	0	0	1	0	1	1	0	1	1	2	1	1	1	0	1	1	1	0	2	1	1	1	1	1	1	2	2	1	2	1	0	2	1	0	1	1	1	2	0	2	0	1	1	1	0	1	1	1	2	1	0	2	2	2	1	0	1	1	2	1	1	2	1	0	0	2	2	2	1	2	1	2	0	1	1	0	0	0	2	2	2	1	1	0	0	2	0	1	0	1	1	1	2	0	2	1	2	1	2	2	0	2	1	1	1	0	0	1	2	2	0	0	2	2	2	0	2	0	0	1	1	2	1	1	1	2	0	0	2	0	1	1	0	2	1	1	0	0	1	1	1	2	2	2	1	2	0	2	2	2	2	1	1	1	0	2	1	2	0	1	1	1	2	0	1	1	1	2	1	2	1	2	0	0	1	0	2	0	2	2	2	0	0	0	0	0	2	2	2	0	2	0	0	2	2	0	0	0	2	2	2	2	2	0	2	2	0	2	2	0	2	2	0	2	1	1	2	0	1	0	1	2	2	1	0	1	1	1	1	1	1	1	1	2	0	1	0	1	2	2	1	2	0	2	1	2	1	1	1	0	1	2	2	2	1	2	1	2	1	1	1	1	1	0	1	1	1	1	0	0	1	1	2	0	1	1	1	0	0	1	1	2	1	2	0	1	2	1	0	1	1	1	1	1	1	1	2	2	0	2	2	2	2	1	1	2	2	1	1	0	2	0	0	2	1	2	0	0	0	1	2	1	2	0	2	2	2	2	1	1	0	0	2	2	0	1	0	0	1	2	1	1	1	1	1	2	1	0	2	2	0	1	1	0	1	1	1	1	1	1	2	2	0	0	2	2	0	0	2	2	1	1	1	0	0	0	1	2	1	0	0	0	2	0	0	2	2	2	0	0	2	0	0	0	2	0	0	2	1	0	0	2	1	1	1	2	1	2	1	1	2	0	2	1	1	0	0	2	0	2	2	2	2	2	0	2	2	2	0	1	0	0	2	0	2	1	1	1	2	0	2	2	2	2	2	2	0	0	2	2	0	0	2	0	0	0	0	2	0	2	1	1	2	1	0	0	0	1	1	0	1	0	1	0	2	1	0	1	0	1	1	1	1	2	0	1	2	1	1	1	1	1	1	2	0	1	2	1	1	1	0	2	2	1	1	1	0	1	1	2	1	1	1	1	1	2	1	2	2	1	1	1	1	1	1	1	1	1	1	1	2	1	2	0	0	2	1	1	1	0	2	2	0	2	2	0	1	1	1	1	1	2	1	2	2	0	0	1	1	0	1	2	0	2	2	1	1	1	1	2	1	1	1	1	2	1	2	0	1	1	1	1	2	2	2	0	0	0	0	2	1	1	1	1	0	2	1	1	1	1	1	1	2	2	0	2	2	1	0	2	2	2	2	1	2	2	1	2	0	0	2	0	0	2	1	1	0	2	0	2	0	2	0	1	1	1	1	1	2	0	2	0	1	1	2	0	1	1	2	1	0	2	2	0	0	2	0	2	1	1	2	2	2	2	2	2	2	2	0	1	2	2	0	1	0	2	0	0	2	0	2	0	1	2	1	2	0	0	0	1	0	2	1	2	2	0	2	1	2	0	2	1	1	2	0	0	2	0	0	2	0	1	1	0	0	0	1	1	1	1	2	1	2	0	1	0	0	0	2	2	2	1	2	0	1	1	2	1	0	0	0	0	0	0	2	0	0	0	0	0	0	1	0	1	1	0	2	2	2	0	1	0	2	0	0	2	0	0	0	2	0	2	2	0	2	0	2	2	0	2	2	0	2	2	2	0	0	2	0	2	2	0	1	2	2	1	1	1	2	2	0	0	2	1	2	0	0	0	2	2	0	2	0	2	2	1	2	2	2	1	1	2	2	1	2	2	2	1	0	1	1	1	1	0	1	2	1	0	0	2	1	2	1	0	2	2	2	2	1	2	0	1	1	1	1	1	1	1	2	1	2	0	1	0	0	0	1	1	1	0	2	2	1	1	1	2	1	0	0	1	1	2	2	0	2	1	0	0	2	0	1	1	0	1	0	0	2	1	2	1	2	1	1	2	0	1	2	1	1	0	0	1	2	1	1	1	0	1	0	1	1	1	2	2	0	0	0	1	1	0	0	0	1	2	1	0	0	1	1	1	2	0	2	2	2	1	0	0	1	2	0	2	2	2	2	2	2	0	2	0	0	1	2	0	2	0	0	2	2	2	1	0	0	0	1	1	2	1	1	1	0	1	0	1	2	2	1	2	2	2	1	1	2	1	2	1	1	0	2	0	2	2	0	1	2	2	2	1	0	2	2	2	1	0	1	0	2	0	0	0	2	1	0	1	1	0	1	1	2	1	1	2	2	2	0	0	0	1	2	2	2	0	0	0	0	0	2	0	0	1	1	0	2	2	0	0	2	0	1	1	0	1	2	1	1	2	2	2	2	1	2	1	1	2	0	1	0	1	0	1	2	1	1	0	2	1	1	1	0	2	1	0	1	1	1	1	1	0	1	1	1	2	2	0	0	0	2	0	2	0	2	2	1	0	2	1	1	2	2	2	2	0	0	0	0	2	2	0	2	1	1	2	1	2	1	0	2	0	1	2	0	2	2	2	2	2	2	2	1	2	2	0	1	1	1	2	2	1	1	1	2	2	2	0	2	0	2	2	2	1	0	1	2	0	0	2	0	1	2	0	0	0	1	1	2	1	1	2	1	0	1	2	1	0	2	2	2	1	1	2	2	1	0	1	2	0	1	1	2	0	1	2	2	2	1	2	1	1	2	2	0	1	1	0	1	0	2	1	1	2	0	2	0	0	1	1	0	1	1	2	2	0	1	1	1	2	1	2	0	2	0	2	2	0	0	2	2	0	2	1	1	2	1	0	1	1	1	0	1	1	1	1	2	1	2	1	2	1	1	1	0	0	1	1	1	2	1	1	1	0	0	2	0	0	1	0	2	2	2	2	2	0	2	0	0	2	1	1	1	0	2	0	2	1	2	2	1	2	2	1	2	1	1	0	2	0	0	2	0	2	2	1	1	2	1	1	2	1	2	1	2	1	0	1	1	1	1	0	1	1	1	1	1	1	1	0	2	0	2	0	2	2	2	2	1	2	2	1	1	1	2	2	2	1	1	1	2	0	1	1	2	2	2	1	2	1	1	1	0	1	0	1	1	0	0	2	1	1	1	2	0	0	2	2	0	0	0	0	0	1	2	1	1	2	0	0	0	0	2	0	0	1	2	1	2	0	2	1	0	0	2	2	0	1	1	2	2	1	0	1	1	2	1	2	1	1	1	0	1	1	2	0	0	1	0	2	0	2	2	0	2	2	2	0	0	2	2	2	2	2	2	2	0	0	1	2	2	1	2	2	0	2	2	2	2	2	2	0	1	2	2	1	2	2	2	0	2	1	0	0	2	0	0	2	2	1	0	0	1	0	0	0	1	1	0	1	0	1	1	0	2	0	2	0	0	0	2	1	2	0	1	2	0	2	0	2	0	0	2	2	0	0	2	2	2	2	0	0	1	1	1	2	NA	2	0	0	1	2	2	2	0	1	1	1	0	1	0	2	0	0	2	0	2	1	2	2	1	1	1	0	0	0	0	1	0	1	0	2	2	0	2	1	0	2	1	2	1	2	1	1	1	1	2	1	0	2	1	2	1	0	0	2	2	2	2	0	0	2	2	2	2	0	1	1	1	1	1	1	1	2	0	1	1	1	1	0	2	1	1	0	1	1	1	1	2	0	1	1	2	0	1	0	2	0	0	2	1	0	1	0	0	1	0	1	2	2	1	2	1	1	1	1	2	0	0	1	0	0	0	0	0	2	1	0	2	1	0	0	0	2	1	0	1	2	1	2	1	1	1	1	1	1	1	1	1	1	0	1	2	2	0	1	2	1	1	1	0	1	1	2	2	2	2	1	0	1	1	2	1	1	1	0	1	1	1	2	1	2	2	2	2	0	0	2	1	1	1	1	0	0	0	2	0	1	1	1	1	2	0	1	2	0	0	1	1	2	1	2	2	0	2	2	0	2	2	0	1	1	1	1	1	2	2	0	2	2	2	0	2	0	1	2	2	2	1	0	1	0	2	0	0	0	2	2	1	0	1	0	2	2	0	2	2	0	1	2	1	1	1	2	1	1	1	1	0	1	1	2	2	2	0	0	0	2	0	0	1	2	0	2	2	2	2	0	2	2	2	0	1	0	2	2	0	2	2	2	2	1	2	2	1	1	1	1	2	1	0	2	1	1	2	1	1	1	1	1	1	1	1	1	0	0	1	0	2	2	0	2	2	0	2	1	1	1	1	0	0	0	1	1	2	2	2	1	2	1	1	1	1	2	2	2	2	1	1	0	1	1	1	1	1	1	2	2	2	0	0	2	2	2	2	1	0	1	0	2	1	2	2	0	0	1	1	1	1	1	1	1	1	1	1	1	2	1	2	2	1	1	2	0	0	2	0	2	0	0	1	1	1	1	1	1	2	2	1	1	0	2	2	2	2	0	2	1	0	2	0	0	2	2	0	1	1	0	2	2	2	0	1	1	1	2	2	1	0	2	0	0	0	0	0	0	2	2	2	2	0	1	1	2	0	0	0	0	2	1	2	0	1	2	2	1	1	1	0	2	0	2	1	1	1	1	1	0	2	2	0	2	2	0	2	2	1	1	1	1	0	0	0	2	2	2	1	0	2	0	0	2	1	0	1	2	1	2	2	0	1	1	1	1	1	0	1	1	0	0	1	1	0	2	1	2	0	1	1	1	1	1	2	2	1	1	1	1	0	2	0	0	2	1	0	2	0	0	0	0	2	1	0	1	0	0	0	2	2	2	0	2	2	2	1	2	0	0	2	2	2	0	2	0	1	2	1	2	2	1	0	0	1	1	2	2	2	1	1	2	2	0	1	1	0	0	2	0	1	1	2	2	1	1	1	1	1	1	1	1	2	2	0	2	0	2	2	1	2	2	0	2	1	2	0	0	1	1	1	2	0	2	2	0	0	0	0	1	0	2	0	2	0	2	1	1	1	2	0	0	0	0	0	2	2	1	1	1	1	0	2	2	2	0	1	1	1	1	1	2	1	2	1	1	1	0	1	2	2	0	0	0	2	2	2	1	1	1	0	0	0	1	1	0	1	2	1	1	2	1	1	1	0	0	2	0	1	2	0	2	1	1	1	1	2	0	0	0	0	0	2	0	0	0	2	2	0	0	0	2	2	0	2	2	1	1	2	2	1	2	1	0	2	0	0	2	2	0	2	0	2	1	0	1	1	2	2	2	1	0	0	1	2	2	1	2	1	2	1
L44	0	1	2	2	1	2	2	2	2	2	0	1	2	0	1	1	1	1	2	2	1	0	1	2	0	2	1	2	2	1	0	1	2	2	2	1	1	1	0	0	2	1	0	0	2	2	2	1	1	1	0	0	1	2	2	1	0	1	2	1	0	0	2	1	2	1	2	1	2	2	1	2	2	2	1	2	2	1	1	2	2	0	1	1	0	1	0	2	1	1	1	1	1	0	1	1	2	2	1	0	1	1	2	0	1	2	1	1	0	2	2	2	0	2	NA	1	0	1	1	1	2	0	0	1	1	1	1	0	0	0	1	1	2	1	1	0	2	2	2	1	2	1	0	1	0	1	0	1	1	0	1	1	2	1	2	0	1	0	1	1	2	2	1	2	1	2	0	1	0	2	0	1	2	1	1	1	1	2	0	1	2	1	0	0	1	0	0	0	1	2	1	1	2	1	1	1	2	1	1	1	2	2	1	0	1	1	2	1	1	1	1	0	1	2	1	0	0	1	1	1	1	1	1	0	0	2	2	2	1	1	1	1	1	1	0	1	2	0	1	2	0	1	1	1	0	1	0	1	0	1	1	0	2	1	1	1	2	2	2	2	1	2	2	1	1	1	1	2	1	1	0	0	2	2	1	1	0	1	0	2	1	2	1	0	0	0	1	0	0	1	2	1	1	0	1	1	2	2	1	0	1	2	1	2	0	0	2	1	1	2	0	0	1	0	1	2	0	0	1	2	0	1	2	2	2	1	2	1	2	1	1	1	0	2	0	2	1	1	1	1	0	0	2	1	2	2	2	0	1	2	2	2	2	1	2	0	2	2	1	1	1	1	1	1	2	0	1	0	0	1	0	2	1	1	0	2	2	0	0	1	2	2	0	0	2	1	0	1	1	2	2	1	1	1	2	0	1	1	1	1	2	1	2	2	1	1	1	0	0	0	1	1	1	0	2	1	0	0	1	1	2	2	0	0	0	0	0	1	0	1	0	1	0	1	2	1	0	1	0	1	1	1	2	1	2	2	0	1	2	2	1	2	1	1	1	2	2	2	0	0	1	2	1	1	0	1	1	0	2	2	0	0	0	0	0	0	0	0	1	1	0	0	2	1	0	0	0	0	2	2	1	1	2	1	1	2	0	0	0	1	0	0	1	0	0	0	2	0	0	1	1	0	0	1	0	0	0	0	2	0	1	0	0	0	0	0	1	1	0	0	0	1	1	0	0	0	0	2	1	0	0	0	1	1	1	0	1	0	2	1	1	0	0	0	0	2	1	1	0	0	1	2	0	0	0	0	1	0	0	1	0	0	2	0	0	1	0	0	0	0	1	0	0	0	0	0	1	1	0	0	1	1	0	2	0	0	0	0	0	0	1	2	1	0	2	0	1	1	0	0	0	0	2	0	0	1	1	1	0	1	0	0	1	0	0	0	1	0	1	1	0	0	0	1	0	1	1	0	1	1	1	1	0	0	0	0	1	1	0	0	0	0	1	0	0	1	0	0	0	0	0	0	2	0	0	1	1	2	1	0	0	0	0	0	0	0	1	1	0	1	1	1	1	0	2	0	2	1	0	0	0	1	0	1	0	1	1	1	1	0	0	1	1	0	0	0	0	1	0	1	0	0	0	1	1	1	1	0	0	1	0	1	0	0	0	1	0	0	1	1	1	1	1	0	2	1	1	0	0	1	1	0	1	0	0	2	0	0	1	0	1	0	0	1	2	0	0	2	0	0	0	1	0	1	1	0	1	1	0	0	0	0	0	1	1	0	0	0	0	1	0	0	0	1	1	0	1	0	2	1	2	2	0	0	1	1	1	0	1	0	1	0	0	1	1	0	2	0	1	0	1	0	0	1	0	0	0	0	0	0	2	0	2	0	0	1	0	2	0	0	0	0	0	1	0	2	0	1	1	2	0	0	1	0	2	0	0	0	2	0	0	0	0	0	0	0	1	1	1	1	1	0	1	0	1	2	1	1	1	0	2	1	0	0	0	0	1	0	1	0	1	1	1	1	1	0	0	0	1	0	1	1	0	2	0	0	0	0	0	0	0	0	1	2	2	0	0	0	1	1	0	0	0	2	2	2	2	1	2	2	2	2	2	0	1	1	1	2	2	0	2	1	1	2	2	2	0	2	2	0	2	1	1	2	2	2	1	2	2	1	2	2	1	1	2	1	2	1	2	2	2	2	2	1	1	1	2	1	2	2	1	0	1	1	1	1	2	2	2	2	0	2	2	2	2	2	1	2	2	2	1	2	2	1	1	2	1	2	2	2	2	1	2	2	2	2	1	1	2	0	2	0	2	2	1	2	1	0	1	2	2	2	2	1	2	0	2	2	1	1	2	1	2	2	0	1	1	2	2	0	0	1	2	2	2	1	0	2	1	0	0	2	0	2	1	1	1	2	2	2	2	2	2	2	2	2	2	2	1	1	1	2	2	1	1	0	1	2	0	2	1	1	1	1	2	1	2	1	0	2	2	1	2	2	2	2	2	2	0	1	0	1	1	0	2	0	1	1	2	2	2	1	2	2	1	1	1	1	1	1	2	2	2	2	1	2	0	2	2	1	1	2	2	2	2	1	2	2	1	2	2	1	1	2	2	2	2	2	1	2	1	1	2	2	2	2	1	2	2	2	0	2	2	2	2	0	1	2	1	1	2	0	1	2	2	1	1	2	1	2	1	1	2	2	2	1	2	1	1	1	2	1	2	2	2	1	1	0	0	1	2	2	1	2	1	1	2	2	1	2	1	1	1	2	2	1	2	2	1	1	2	1	1	1	1	2	2	2	2	1	2	2	1	1	0	2	2	1	1	1	1	1	1	2	2	2	2	0	1	1	1	1	1	2	1	1	2	2	2	1	1	1	2	2	2	2	2	1	2	2	1	1	1	0	2	2	0	2	1	1	2	2	2	2	2	2	2	1	2	1	1	2	1	2	1	2	2	2	1	1	1	2	2	1	0	1	2	1	2	2	1	2	2	0	2	1	2	2	1	2	2	2	2	0	2	1	1	2	2	2	1	2	2	2	2	1	1	2	2	2	2	2	2	1	2	2	1	2	2	2	2	2	2	2	1	0	1	1	1	0	1	2	2	2	2	0	1	1	2	2	2	2	1	1	1	2	1	2	2	0	1	1	2	0	2	2	2	1	1	1	2	2	1	1	2	2	1	2	2	1	0	2	1	1	1	1	2	2	1	2	1	2	0	2	0	2	1	1	1	2	2	2	2	2	2	1	2	1	2	2	2	1	2	2	2	2	2	1	1	2	2	2	1	2	0	2	2	2	1	0	1	2	2	2	2	2	2	2	2	2	2	2	1	1	2	1	2	1	2	2	1	0	2	2	1	2	2	1	0	2	0	2	2	2	2	2	0	0	2	2	2	1	2	2	1	2	2	1	2	NA	2	2	2	2	1	2	2	2	2	0	2	2	1	1	1	1	2	1	2	2	2	2	2	2	1	1	1	1	2	2	1	1	1	2	1	2	2	2	1	2	1	2	2	2	2	1	2	2	2	2	1	2	1	2	2	2	2	2	1	1	1	2	2	1	2	2	0	1	2	2	2	2	1	2	2	1	2	2	2	2	2	2	2	1	2	1	1	2	2	2	0	1	1	1	1	1	2	0	2	1	1	2	2	0	2	1	1	1	2	2	2	1	1	1	2	2	2	2	2	2	2	2	2	2	1	2	2	2	2	2	1	2	1	2	2	2	2	1	1	1	1	1	1	2	2	1	1	1	0	1	1	2	2	1	2	2	0	1	1	1	2	1	1	2	2	1	2	2	1	2	1	2	2	2	1	1	1	2	1	2	2	2	0	2	2	2	1	1	0	1	1	1	1	2	2	2	1	2	2	1	0	2	1	2	2	0	0	2	2	2	0	1	0	2	2	1	1	2	2	1	2	2	2	2	0	0	2	1	2	2	1	2	2	2	2	2	2	1	2	2	2	0	2	1	2	2	2	0	1	2	0	1	1	2	2	2	2	0	2	2	2	1	2	0	2	2	2	0	2	2	1	2	1	1	2	2	1	2	2	1	1	1	2	2	2	0	2	2	1	2	1	1	2	0	0	2	2	2	2	1	2	2	2	1	1	1	0	2	2	2	0	2	2	2	1	1	2	2	1	2	2	2	2	0	1	2	1	2	2	2	0	2	1	1	2	1	1	1	2	1	2	2	2	1	2	2	2	0	1	1	2	1	2	2	1	1	1	1	2	1	2	2	1	2	2	2	2	2	1	2	1	2	2	1	2	2	2	2	2	1	2	2	1	2	2	1	1	2	0	1	2	2	1	1	1	1	1	2	1	1	2	2	1	2	2	2	2	0	2	2	0	1	2	2	1	2	1	2	2	2	1	1	2	2	1	1	2	1	1	1	1	0	2	2	2	2	2	0	0	1	0	0	1	0	1	0	0	0	1	1	0	0	2	0	2	0	1	0	1	1	0	1	1	1	0	1	2	0	2	0	0	0	0	0	0	0	0	1	0	1	1	2	1	0	0	1	0	1	0	0	2	0	2	2	1	0	0	1	0	1	0	1	1	0	0	1	1	0	0	0	0	0	NA	2	0	1	1	1	1	0	0	0	0	1	0	1	0	1	0	0	1	0	2	0	0	1	0	1	1	1	1	1	0	1	0	1	2	2	2	1	1	0	1	0	1	0	0	1	0	1	0	1	0	0	1	1	1	1	0	1	0	1	0	0	0	0	1	0	0	1	1	2	0	0	1	0	1	0	1	0	0	0	1	0	0	0	0	0	1	0	1	0	0	0	1	1	1	0	0	0	1	1	0	2	2	0	0	0	2	1	1	0	0	0	0	1	1	1	0	0	1	0	0	0	0	0	0	0	0	1	1	1	0	1	1	1	1	0	1	2	0	1	2	1	1	0	0	0	1	0	0	1	1	0	1	1	1	1	0	0	0	1	1	0	0	1	1	1	0	0	1	1	1	0	1	0	1	1	0	0	1	1	1	2	2	0	0	0	2	1	1	2	2	0	1	0	1	1	0	1	0	0	1	0	0	0	1	0	0	0	0	0	0	1	1	0	0	0	0	0	0	0	0	2	1	1	1	1	1	0	0	1	1	0	1	1	0	1	0	0	2	0	0	1	0	0	0	0	0	0	1	2	0	0	0	0	0	2	2	0	0	0	2	0	0	0	1	2	0	1	0	2	0	0	1	0	1	1	2	0	0	1	0	1	0	1	0	1	0	1	0	0	0	0	0	0	1	2	2	0	1	1	1	1	0	2	0	0	0	1	0	0	0	0	0	0	0	0	0	0	0	1	0	1	1	1	0	0	1	0	1	0	1	1	0	2	0	1	1	0	1	2	0	0	0	0	0	0	0	1	1	0	0	0	0	0	0	1	1	0	1	0	1	2	0	0	0	2	1	0	0	0	2	1	0	0	2	0	2	2	0	1	1	1	1	1	2	1	2	2	1	1	1	0	1	0	2	2	1	1	0	0	2	2	2	1	1	1	0	0	1	0	0	1	2	1	1	0	1	2	1	0	1	1	1	0	2	0	1	1	1	2	2	2	0	1	0	1	2	2	2	1	0	0	0	2	0	1	2	2	1	2	1	1	1	2	0	2	1	1	0	0	1	2	1	0	2	0	2	0	0	0	0	0	2	2	1	2	1	1	1	2	1	1	2	2	1	0	0	1	2	2	0	1	1	2	1	2	2	0	2	2	2	1	2	1	0	0	2	0	1	2	1	2	2	2	0	0	1	2	1	1	2	1	2	1	1	1	2	2	2	0	1	0	2	2	0	1	0	1	1	2	1	2	0	1	0	1	1	2	1	0	0	2	0	1	1	2	1	1	1	0	1	1	1	2	0	2	2	1	1	2	0	2	0	0	2	0	1	1	1	0	0	0	1	0	1	1	2	0	0	1	1	1	2	1	2	0	1	2	1	1	2	0	0	1	0	1	1	1	2	2	0	0	2	2	2	2	1	2	2	2	1	1	1	0	0	0	0	0	1	0	2	1	2	2	2	1	1	1	1	1	1	1	1	1	2	1	1	2	2	2	1	0	2	1	2	2	1	1	1	1	1	1	2	1	2	1	1	1	1	1	1	2	1	1	2	2	0	1	1	2	2	2	0	0	1	2	1	0	2	1	2	1	1	0	1	0	0	2	0	2	0	1	2	1	0	2	1	1	0	2	0	2	1	1	1	1	1	0	1	1	2	1	1	1	0	1	1	2	1	0	2	1	0	2	1	2	0	2	2	2	1	2	1	2	1	2	1	1	2	0	1	0	2	1	0	2	2	2	1	2	2	1	1	1	1	1	1	1	2	2	2	1	1	1	1	2	2	0	2	2	1	1	2	2	0	2	0	2	2	2	0	1	0	2	2	2	2	2	1	0	0	0	0	2	2	0	2	0	0	0	2	2	1	2	2	0	2	1	2	2	2	0	0	2	0	0	2	0	1	0	1	2	2	2	2	2	1	2	1	1	1	1	1	0	1	2	0	2	2	2	2	0	2	2	2	2	1	2	2	1	0	1	1	1	1	1	0	0	2	2	0	0	0	0	2	2	2	1	2	1	0	1	2	0	2	2	1	1	2	2	0	2	1	2	1	2	2	1	1	2	1	2	1	2	1	2	2	1	1	0	2	2	0	1	0	2	2	1	2	0	0	1	1	1	1	2	1	1	1	0	2	1	2	0	1	0	2	1	0	2	0	1	1	2	1	2	2	2	1	2	2	1	2	1	0	2	2	1	1	1	1	2	2	0	0	1	2	2	1	2	1	2	1	1	2	2	2	0	2	1	1	1	0	1	0	1	1	1	2	2	0	1	1	0	1	2	1	1	1	2	1	2	2	1	2	0	1	1	1	2	1	2	1	0	2	1	1	2	2	0	0	2	0	0	0	2	0	2	2	2	2	0	2	0	1	0	0	2	2	2	2	0	2	0	2	0	0	0	2	2	2	0	0	2	0	0	0	0	2	0	2	1	1	1	1	1	1	2	1	1	1	2	0	1	1	0	2	0	1	2	1	1	1	1	0	1	1	0	1	2	0	2	2	2	0	1	0	1	2	1	1	1	1	2	2	1	1	1	1	2	0	1	0	1	2	2	2	0	0	2	0	0	2	2	0	2	0	2	2	2	0	0	0	2	2	2	2	2	2	0	2	0	2	0	0	0	0	0	2	2	0	0	0	0	2	2	0	2	0	0	2	2	2	0	0	2	2	0	2	0	2	0	0	0	0	2	1	2	0	1	2	2	0	2	0	0	1	2	1	1	1	0	1	0	2	2	1	2	2	1	2	2	2	2	2	0	2	0	2	0	2	0	0	1	2	0	1	0	1	1	0	1	1	1	1	0	1	2	1	2	1	NA	2	2	2	1	0	2	2	0	0	0	0	0	0	2	2	1	0	2	0	2	2	0	0	2	0	0	0	1	0	0	2	0	0	2	0	0	0	2	2	0	0	0	0	2	2	2	0	2	0	1	0	1	1	2	2	2	2	2	0	0	0	2	0	1	1	2	1	2	1	2	0	2	1	0	1	0	1	0	2	0	2	1	0	1	0	2	2	2	2	0	2	0	0	2	0	2	0	0	2	0	2	0	0	0	0	2	0	0	0	0	0	2	2	2	1	1	1	0	1	1	1	2	1	1	1	0	1	1	2	1	1	0	2	0	2	2	0	2	0	2	2	2	0	0	0	2	0	0	1	1	1	1	1	0	1	1	1	2	2	2	0	0	1	1	2	1	1	0	2	2	2	2	1	0	1	1	1	2	0	2	1	1	1	2	1	1	1	2	2	2	1	1	1	1	2	1	2	1	2	0	2	2	1	1	1	1	0	2	0	0	0	1	1	1	0	0	0	2	0	1	1	0	1	2	1	1	0	0	1	2	1	2	0	2	2	2	2	0	0	0	0	0	0	2	0	2	2	0	0	0	1	0	2	1	2	1	2	1	2	0	1	0	0	1	1	1	1	1	2	0	2	1	2	0	1	0	1	1	2	1	1	2	2	1	1	1	1	1	1	2	1	1	1	1	2	1	2	0	1	1	2	2	1	1	2	0	1	1	2	0	1	2	1	1	0	1	1	2	2	1	0	1	1	1	1	1	1	2	1	2	1	1	1	0	1	0	2	1	1	1	1	1	2	1	1	2	1	1	1	1	2	1	1	1	1	1	1	1	2	2	0	1	1	2	2	1	1	0	2	1	1	1	1	0	1	1	1	1	2	1	1	1	1	1	1	1	0	1	1	0	1	2	2	2	1	1	2	1	2	1	0	2	0	0	1	2	1	0	2	1	2	0	0	0	1	1	1	0	2	0	0	1	0	2	1	1	1	1	1	1	1	0	1	1	2	1	2	1	1	1	1	1	1	0	0	1	0	1	0	1	1	1	1	0	1	1	2	1	1	0	2	0	1	0	2	0	0	2	2	1	1	2	0	1	1	1	1	1	1	0	1	1	1	2	1	0	2	1	1	1	0	1	1	0	2	2	1	2	2	1	1	0	1	0	1	1	1	1	1	2	1	1	1	1	1	1	2	1	1	1	1	2	1	1	1	0	1	2	1	1	1	2	1	1	2	2	0	2	0	2	0	2	2	2	0	0	0	0	0	2	0	2	0	0	1	0	1	1	1	1	2	0	1	1	1	0	0	2	2	2	0	0	1	1	1	1	2	1	1	1	2	2	0	2	1	0	0	2	1	1	1	1	1	1	2	1	1	0	1	1	2	1	0	1	1	0	2	1	0	2	0	1	1	1	1	1	1	1	2	1	2	2	1	1	1	0	1	0	0	0	1	2	2	2	1	1	1	0	2	2	2	1	2	2	0	2	2	2	1	1	1	1	0	1	1	1	1	1	2	0	2	0	1	2	1	1	0	1	1	1	1	1	1	2	1	0	0	2	2	1	1	1	1	2	2	1	1	1	1	1	2	1	2	1	2	1	1	0	1	1	1	1	1	1	1	2	0	1	0	0	1	1	1	1	1	2	0	1	1	1	0	0	1	1	2	2	1	0	2	1	1	1	1	1	0	1	1	2	2	0	1	0	1	0	2	1	0	2	2	1	2	0	2	1	1	2	1	1	0	1	0	2	0	2	0	0	2	0	0	0	2	0	1	1	1	2	1	1	2	1	0	2	0	1	1	2	1	1	1	0	1	2	0	1	1	1	1	1	1	1	1	2	0	0	2	0	2	0	2	1	2	2	1	1	2	1	1	2	1	0	1	1	1	1	1	1	1	1	2	1	1	2	2	0	2	2	2	2	1	2	0	2	2	2	1	1	0	1	1	1	1	0	1	0	0	1	1	0	2	1	0	1	2	2	1	2	2	0	0	0	0	2	2	2	2	2	2	2	1	2	2	2	2	0	2	0	0	1	2	2	2	0	1	2	0	2	0	2	2	1	0	1	1	1	2	2	1	1	2	2	2	0	2	2	2	1	1	2	0	0	1	0	0	2	2	2	1	2	0	1	2	1	2	2	1	2	0	0	0	2	2	2	0	0	2	0	0	0	0	2	2	0	0	0	2	2	0	0	2	0	0	1	0	0	0	2	0	2	2	2	2	2	0	0	0	0	0	0	0	2	2	2	1	1	1	2	1	2	0	2	2	0	0	1	1	1	1	2	0	1	1	1	0	1	0	2	0	0	2	0	2	2	2	2	2	0	2	0	2	2	2	2	1	1	1	1	2	1	1	2	1	0	2	0	2	2	2	1	1	1	2	2	0	0	2	1	0	0	2	2	1	1	0	1	2	2	2	0	0	0	0	2	1	0	2	2	2	2	2	2	1	2	2	2	0	2	1	0	0	1	0	2	0	1	1	2	0	2	2	2	1	1	1	2	2	0	0	1	2	1	1	2	2	2	2	0	1	2	1	0	1	0	2	1	1	0	2	1	1	2	1	2	1	2	1	1	1	1	2	1	1	1	1	0	2	1	1	0	0	0	1	2	2	2	0	2	0	1	2	2	0	1	0	2	2	0	0	2	1	2	2	2	0	0	2	1	1	1	1	1	1	2	1	1	2	2	0	2	2	0	2	1	0	1	1	1	0	0	0	2	2	2	2	0	0	1	0	2	1	2	2	0	2	0	0	2	2	0	0	0	2	2	2	2	0	0	2	2	1	2	0	1	2	2	2	1	1	2	1	1	2	2	1	2	1	0	2	2	1	2	1	2	1	2	2	0	2	2	1	2	0	2	1	1	1	0	2	1	0	2	0	2	0	0	2	2	0	1	1	1	1	1	1	0	1	2	1	2	1	0	1	1	2	1	0	1	1	2	1	1	0	2	0	1	2	0	2	1	1	0	1	0	1	1	1	1	1	0	2	1	2	1	1	0	0	1	2	2	0	2	2	0	2	0	0	1	0	1	0	0	0	0	1	1	2	0	0	2	2	0	0	1	1	0	0	1	0	0	1	2	0	0	2	0	0	1	1	2	1	2	0	0	0	2	0	0	2	2	2	2	0	2	2	0	0	2	0	0	0	2	1	1	1	1	1	1	1	0	2	1	2	2	2	1	0	1	1	1	0	0	1	2	1	0	2	1	1	2	0	2	2	2	1	1	0	2	0	0	2	1	2	2	0	0	1	0	2	2	2	2	2	2	1	0	1	1	1	1	1	1	1	1	1	1	1	1	1	1	1	1	1	1	2	0	0	0	0	2	0	1	0	0	1	2	2	0	0	2	1	2	1	0	0	1	2	2	2	2	0	0	1	0	1	2	2	0	0	0	2	0	0	2	2	2	2	2	1	1	1	1	1	1	2	1	0	0	0	0	0	0	0	2	2	0	0	1	1	1	1	1	1	2	0	1	1	2	1	1	1	1	2	1	1	2	1	2	1	2	1	2	2	2	1	0	1	1	1	2	1	1	2	1	1	0	1	1	0	0	1	1	2	1	0	0	0	0	0	2	0	2	2	1	0	0	0	0	0	2	0	0	0	2	2	0	2	0	0	0	1	1	1	1	1	1	1	1	1	1	1	1	1	1	1	2	1	1	1	1	1	2	1	2	1	1	1	1	1	1	1	1	2	1	1	1	1	2	2	1	1	1	0	2	1	2	2	2	1	0	2	1	1	0	0	1	0	2	2	2	0	2	0	1	1	2	0	1	1	1	2	2	1	1	2	2	2	1	1	2	1	2	2	0	2	1	1	2	1	0	2	2	2	0	2	0	0	2	2	1	2	1	1	1	2	1	2	1	2	1	1	0	1	1	1	2	1	1	1	1	1	1	1	2	2	1	1	1	2	0	1	2	2	1	1	2	1	1	1	1	0	0	1	1	2	0	1	2	1	0	0	1	2	2	1	1	1	1	1	1	0	0	2	2	0	0	1	1	1	1	1	2	1	1	1	1	1	1	1	1	1	1	1	1	1	2	2	0	1	1	1	0	2	0	2	0	1	2	1	1	2	2	0	0	1	0	0	1	1	1	1	2	2	2	1	2	0	1	0	2	0	0	2	2	2	2	1	2	0	0	0	2	1	0	1	1	0	0	0	2	1	1	1	1	1	1	1	0	0	1	0	1	1	2	1	1	2	2	1	1	2	2	1	2	1	2	0	1	0	2	0	1	1	0	0	2	2	0	2	2	2	0	1	2	2	0	0	0	2	2	0	2	0	2	0	2	2	0	0	0	2	0	0	2	0	0	2	0	2	1	0	2	1	1	0	2	0	2	0	2	1	2	0	1	0	2	1	2	1	1	1	1	1	0	1	2	1	1	1	1	1	0	0	1	0	0	1	2	1	0	2	1	1	1	2	1	1	1	1	1	2	2	2	2	2	2	2	1	1	1	1	0	1	1	1	1	1	1	1	1	1	1	1	2	1	1	0	2	1	0	2	1	1	1	2	2	0	2	1	1	0	2	2	0	2	1	2	1	0	0	2	0	1	2	0	0	1	0	0	1	1	2	1	0	1	2	1	1	1	2	2	1	1	1	1	2	0	1	1	2	1	0	2	2	2	2	1	2	2	1	2	2	0	2	0	0	2	0	2	2	0	0	1	0	2	0	0	2	1	1	1	0	0	2	0	0	1	2	2	1	2	0	1	2	1	1	2	0	2	0	2	0	0	2	0	2	2	0	2	0	1	1	2	1	0	0	2	2	2	1	1	1	2	1	1	1	0	1	0	0	2	0	2	1	0	1	1	2	1	1	0	1	1	2	0	1	2	2	2	1	1	0	2	2	2	2	2	1	1	1	2	1	1	0	1	1	1	1	1	1	0	2	0	2	1	1	1	1	2	1	2	2	2	2	0	0	0	0	0	0	1	2	0	2	0	2	2	1	0	2	0	0	0	0	0	2	0	2	0	0	0	0	1	0	2	1	2	2	2	2	2	0	2	0	0	0	1	2	1	2	1	2	0	2	2	1	0	0	1	0	1	0	1	1	2	0	1	0	2	2	1	0	1	1	0	0	0	2	0	2	2	2	0	0	0	1	1	1	1	2	1	2	1	1	2	1	1	2	2	0	0	1	1	1	1	1	0	1	2	0	1	0	1	1	1	1	0	0	1	0	2	1	1	2	1	0	1	1	1	0	1	1	1	2	0	1	1	1	1	0	0	1	0	2	2	2	0	1	2	2	0	0	0	1	2	1	2	2	1	0	1	2	1	1	1	2	1	2	1	2	2	1	2	2	0	0	2	0	0	0	1	0	0	0	2	0	1	2	0	0	0	2	2	2	1	1	2	1	1	1	2	2	2	2	2	2	1	1	2	0	1	2	2	0	2	0	0	2	2	0	0	0	1	1	1	1	2	1	0	2	2	2	0	2	2	1	1	2	2	0	1	2	2	0	2	0	0	0	0	0	1	1	2	2	2	2	0	2	0	2	0	2	0	2	2	2	0	0	1	0	2	2	0	1	1	1	2	2	1	2	2	2	2	2	2	0	2	2	2	2	0	1	2	2	0	2	0	1	1	1	1	2	2	1	2	1	0	1	0	2	1	2	2	2	2	2	2	2	1	2	1	2	1	1	0	2	1	0	2	1	1	1	1	1	1	1	2	1	2	1	2	2	1	0	0	0	2	0	0	2	2	2	1	0	1	2	2	2	1	0	0	0	1	2	1	2	1	0	2	1	2	2	1	1	2	1	1	2	2	2	2	1	0	2	1	1	0	2	2	2	2	1	2	1	1	0	1	1	2	1	2	2	0	0	2	1	2	1	0	1	2	0	2	0	2	2	0	2	2	1	1	0	0	1	2	0	1	2	0	0	0	0	1	1	0	2	2	2	2	1	0	0	2	1	2	2	2	1	2	2	2	2	2	0	1	1	1	2	0	0	0	1	1	2	1	0	1	1	0	1	0	0	0	1	2	0	1	2	1	2	1	1	2	1	2	2	2	2	2	1	1	1	1	1	1	1	1	1	1	1	2	0	1	1	0	2	0	0	2	1	2	0	2	2	2	2	2	0	1	1	1	1	1	0	1	1	1	2	1	2	1	1	1	1	2	1	2	1	1	2	2	0	0	2	1	2	2	2	1	1	2	2	0	0	0	1	0	2	2	2	1	0	2	1	0	1	1	2	1	2	0	0	2	2	0	0	2	0	2	1	2	0	1	1	1	1	2	1	1	2	1	2	2	1	1	2	1	1	1	0	2	1	1	1	0	0	2	1	0	1	2	0	2	1	1	1	0	0	2	2	2	0	0	0	0	0	0	0	0	0	2	2	1	2	1	1	0	0	2	0	0	1	2	0	1	1	2	1	0	2	0	0	2	1	0	0	1	1	1	1	2	2	1	1	1	1	1	1	1	0	2	0	2	1	1	1	2	1	1	0	0	1	2	1	1	1	1	1	1	2	2	1	1	1	0	1	2	0	0	2	2	0	2	2	0	2	1	0	2	2	0	0	0	0	1	2	2	0	1	1	2	1	2	2	0	0	2	2	1	1	1	1	1	1	0	1	2	2	2	1	1	0	2	0	1	1	1	0	1	2	1	1	0	0	0	2	0	1	1	1	2	1	0	1	1	2	2	1	0	2	1	1	2	1	2	0	2	0	2	1	2	1	0	1	1	1	1	1	0	1	0	0	1	1	1	0	1	1	1	2	0	1	0	1	0	1	1	1	1	1	1	1	1	0	1	1	2	0	1	0	1	2	2	1	0	2	1	1	0	2	2	1	2	2	1	1	0	2	2	0	2	2	2	1	2	0	2	2	1	1	0	1	1	1	1	2	0	0	0	0	2	0	0	2	0	2	0	2	2	2	2	0	1	2	2	0	1	2	2	0	0	0	1	1	1	2	2	0	1	0	1	1	0	2	2	1	1	2	1	0	1	0	1	2	0	1	1	2	0	1	1	1	2	1	2	2	2	1	1	1	0	1	0	1	2	2	0	2	2	2	2	0	2	2	0	2	1	1	1	2	2	0	2	2	0	2	1	1	2	1	0	1	2	1	2	1	2	0	2	0	1	1	2	0	0	0	2	1	0	2	2	1	1	1	0	2	0	2	1	2	2	1	0	2	0	2	2	0	2	2	2	2	2	0	2	1	0	0	2	2	2	2	2	2	0	2	1	0	0	0	2	1	0	0	2	2	1	1	1	1	2	2	2	2	2	1	2	2	2	0	0	1	1	2	1	2	0	2	2	2	0	0	2	2	0	2	2	1	2	1	0	2	2	2	2	1	1	0	0	2	0	1	1	1	2	0	1	2	2	0	0	0	1	2	1	2	2	1	0	2	1	1	2	2	1	2	0	0	2	0	0	0	0	0	1	2	1	2	1	2	2	1	1	2	2	2	1	1	0	1	1	0	2	1	0	2	2	2	2	0	0	0	0	0	0	2	0	2	0	1	1	2	2	2	1	1	1	1	1	1	1	1	0	1	1	1	2	1	0	1	1	2	2	0	0	1	1	1	1	0	1	2	0	0	2	2	1	2	0	0	1	0	2	1	0	2	2	2	0	0	2	2	0	0	2	0	0	2	2	2	2	2	0	0	2	0	2	2	2	2	2	0	2	2	0	2	0	1	1	2	0	2	2	0	2	0	2	0	0	0	0	0	2	2	0	2	0	0	0	2	0	2	2	0	0	2	2	0	2	2	2	2	0	0	0	2	2	2	0	2	2	0	0	0	2	0	0	0	2	2	2	2	2	0	0	2	0	0	2	2	0	0	0	0	2	1	1	1	1	0	0	0	2	2	0	2	2	1	0	2	2	2	0	2	0	2	2	0	2	1	2	1	2	0	2	0	2	0	2	0	2	2	0	2	2	0	2	2	1	1	2	2	0	2	2	1	0	2	2	1	2	2	2	2	0	2	0	0	0	1	2	2	2	1	2	1	NA	2	0	2	1	1	1	1	1	2	1	1	1	0	2	1	1	1	2	1	1	0	1	1	1	2	1	1	1	1	0	2	1	1	0	1	2	1	1	1	0	1	2	2	0	1	1	1	1	0	1	2	1	2	1	0	1	0	0	1	1	2	0	0	0	1	0	0	0	2	2	0	0	0	0	2	0	2	2	2	2	1	2	0	1	1	0	2	0	2	2	2	0	0	0	0	0	2	0	0	2	0	0	0	2	1	2	2	2	2	2	0	2	2	2	2	0	0	0	0	1	0	1	1	2	2	2	2	0	2	0	0	2	0	2	2	1	1	1	0	2	1	0	2	2	0	2	1	1	0	0	0	0	0	2	2	0	2	0	0	2	2	1	1	1	0	1	1	1	2	0	2	1	1	1	0	2	1	2	1	1	1	1	1	0	1	1	1	2	1	1	2	2	2	0	2	0	2	0	2	2	1	0	1	2	2	1	0	2	1	1	2	2	0	1	0	1	1	1	2	2	2	2	2	2	0	0	2	1	0	0	2	2	2	0	0	2	0	2	1	0	2	2	2	2	1	1	1	2	0	1	1	1	1	1	1	2	2	0	1	2	2	0	0	2	1	1	1	2	2	2	0	0	0	2	2	1	1	1	0	1	1	2	2	1	1	1	1	2	2	2	1	1	0	2	0	0	2	0	2	2	1	1	1	2	1	1	0	0	0	2	1	0	2	2	0	0	1	1	1	2	2	2	0	0	0	2	1	0	2	2	2	2	0	0	0	1	1	2	1	2	0	1	0	1	2	1	1	0	2	1	1	1	0	1	1	1	2	0	0	0	0	2	0	0	2	0	1	0	0	2	1	2	1	2	1	1	1	2	2	1	2	1	1	2	0	0	2	0	1	1	0	0	0	2	2	1	0	1	1	0	1	2	2	1	2	0	0	2	0	0	0	0	2	1	1	0	0	2	1	1	2	0	1	1	1	0	0	0	1	1	2	2	2	2	0	1	0	0	0	0	2	0	0	2	2	1	1	2	0	2	1	2	0	0	1	1	1	1	0	1	1	0	0	2	2	2	0	2	1	0	2	0	0	0	2	0	2	0	2	0	0	0	2	2	2	2	2	2	2	2	0	2	2	2	2	2	0	0	0	1	2	1	1	0	0	0	0	2	2	2	0	0	2	1	1	1	2	2	1	1	1	1	1	1	1	1	1	2	0	0	0	1	1	0	1	1	1	1	1	1	1	2	1	0	2	2	1	1	1	0	2	1	2	1	1	1	1	1	2	1	1	0	0	2	1	1	1	1	1	2	1	1	1	1	2	1	1	2	2	1	0	1	2	2	2	2	1	2	1	1	1	1	1	0	1	1	2	1	1	0	2	1	1	1	1	1	1	1	1	1	1	2	1	1	1	1	0	2	1	1	0	2	2	0	2	1	2	1	2	1	1	0	2	1	1	0	1	1	0	0	0	1	0	1	0	1	2	1	1	2	1	1	2	1	2	1	1	1	1	1	1	1	1	2	2	1	1	1	1	2	1	1	2	0	1	1	1	2	1	1	1	1	2	2	1	2	0	0	2	2	2	0	2	2	1	1	1	2	0	1	2	2	0	1	1	1	0	0	0	0	0	0	2	1	0	1	1	1	1	1	1	1	1	1	2	1	1	1	1	1	2	1	1	1	2	0	2	1	1	1	0	1	0	1	1	0	1	2	2	1	0	1	1	1	1	0	2	2	1	1	1	1	2	2	1	1	0	0	1	0	1	2	1	1	1	1	0	1	1	0	2	1	0	2	0	0	1	0	2	1	2	2	1	2	1	1	2	2	2	0	2	2	0	0	2	0	0	2	2	0	2	0	2	2	0	0	0	2	2	2	2	0	0	2	0	2	0	0	0	0	2	0	2	0	1	2	2	2	1	2	1	1	2	2	0	2	0	2	2	0	0	2	2	1	1	1	0	0	1	1	1	1	1	1	1	2	1	1	1	2	0	1	2	1	1	1	2	2	0	0	1	2	2	1	0	2	2	2	2	2	2	1	2	0	2	1	0	2	1	2	0	1	0	1	1	1	1	1	2	1	0	1	1	1	1	2	2	0	2	0	0	0	2	2	0	1	1	2	2	0	2	0	2	2	0	0	0	1	0	1	1	1	2	2	1	2	0	0	1	2	0	2	2	0	2	2	0	0	2	2	0	2	1	1	1	2	0	1	1	1	1	1	0	1	1	1	2	1	1	2	2	0	2	2	1	0	2	2	2	2	1	1	1	2	1	2	1	1	1	1	1	1	1	2	1	1	2	1	1	0	0	2	1	2	2	1	2	2	0	0	0	0	2	2	0	0	2	2	2	0	2	2	0	0	0	1	1	1	2	2	2	0	0	0	2	1	1	1	2	2	2	2	0	0	1	2	1	2	1	1	1	0	1	1	1	1	1	1	1	1	1	1	1	1	1	2	1	0	0	0	0	1	1	2	2	2	0	1	2	0	1	1	2	2	2	2	1	2	0	2	1	2	2	1	2	2	0	0	2	2	2	0	0	0	1	2	0	1	1	0	1	1	1	2	1	2	1	1	2	1	1	1	0	0	1	1	1	1	1	2	1	1	2	0	0	2	0	0	2	1	1	2	2	1	2	0	0	2	2	2	1	1	1	0	0	2	2	0	0	1	0	0	0	0	1	1	2	0	1	1	1	1	2	1	1	1	1	1	1	1	1	2	1	2	0	1	2	1	1	0	1	2	0	2	1	0	2	2	0	2	0	0	1	2	2	2	2	0	1	1	1	0	2	1	1	0	1	2	0	0	0	1	1	0	1	2	1	0	1	1	2	0	0	1	0	2	2	2	0	1	0	1	0	2	0	1	2	2	1	0	2	1	2	2	1	2	0	0	1	0	0	2	0	0	0	0	2	0	2	2	0	2	2	0	0	2	2	1	1	1	0	1	0	1	0	0	1	1	1	2	2	2	2	1	0	2	0	1	2	1	1	0	0	1	2	0	1	1	1	0	1	1	2	2	0	1	1	2	2	2	2	0	2	2	1	1	1	1	2	2	2	1	1	1	2	2	1	0	0	1	1	1	2	2	2	2	1	0	0	2	1	2	2	1	2	1	0	1	2	1	1	2	2	0	2	0	0	0	2	1	0	1	1	1	0	0	2	2	0	2	2	2	2	0	0	1	2	2	0	2	0	0	2	2	0	0	0	2	2	2	0	0	0	1	2	2	0	0	2	0	1	0	2	1	0	2	0	1	2	0	0	1	2	2	1	1	2	1	1	0	1	1	0	0	2	0	0	0	0	2	0	0	2	0	0	2	0	0	0	0	2	2	0	1	0	1	1	2	2	1	1	2	1	0	2	0	0	2	1	1	0	1	1	2	1	0	0	0	0	1	1	1	0	2	0	2	2	2	0	2	1	1	0	1	0	1	1	1	2	1	2	0	2	2	2	1	2	2	2	1	1	1	2	2	1	1	1	0	0	2	1	2	1	2	2	0	2	0	1	1	1	2	2	2	2	2	0	0	0	1	1	2	1	2	2	0	0	1	1	2	0	2	0	1	2	2	2	2	2	0	0	0	2	2	0	2	2	1	0	0	0	2	2	0	0	1	2	2	0	0	1	0	1	1	1	1	1	1	1	1	2	1	2	0	1	0	0	2	1	1	1	1	1	1	1	1	1	1	1	1	2	1	1	1	1	2	2	2	1	1	1	1	1	1	2	2	0	2	0	2	1	1	1	1	1	1	0	1	2	2	2	2	1	1	1	1	1	2	1	1	1	1	1	0	1	1	1	1	1	1	1	2	0	1	1	1	1	1	0	1	1	1	2	1	1	1	1	1	1	2	0	1	2	1	1	2	0	2	1	2	0	0	2	0	1	0	1	1	2	1	1	1	2	2	0	0	1	1	1	1	1	0	0	2	1	1	2	2	1	1	1	1	1	0	2	2	0	1	2	2	1	0	0	1	1	1	1	1	2	1	1	2	0	2	1	1	1	1	1	2	1	1	2	2	1	1	2	2	1	2	1	1	1	1	1	1	1	1	2	0	2	1	1	1	0	0	1	0	1	2	1	2	2	1	1	0	1	2	2	2	2	2	1	1	1	2	2	2	2	2	0	2	0	1	1	2	0	2	0	2	2	0	0	2	0	1	2	2	1	0	1	0	2	2	2	0	2	2	2	2	0	2	2	0	0	1	2	1	0	2	0	2	2	1	0	2	1	2	2	1	2	0	1	1	2	2	2	1	0	2	0	0	0	0	1	0	0	2	0	2	1	0	0	1	2	0	2	0	2	1	0	1	0	1	0	0	2	0	2	1	1	1	1	1	1	0	0	1	2	2	1	0	2	2	1	0	0	1	1	0	0	2	0	0	1	0	1	1	1	1	1	2	1	1	1	1	1	1	0	2	1	1	0	1	2	1	1	1	1	1	2	1	1	0	0	2	2	0	1	1	1	1	2	0	2	2	1	2	2	2	2	0	1	1	0	1	1	1	0	1	1	2	1	0	0	1	2	0	0	0	1	2	1	0	1	1	2	0	1	1	0	1	1	2	2	2	1	1	1	2	2	2	1	2	2	1	2	1	1	2	0	0	0	0	2	0	2	0	2	1	1	2	1	1	2	2	2	0	1	1	1	1	1	1	1	1	1	0	2	0	1	1	1	1	1	2	1	1	2	2	2	2	0	0	0	1	2	2	0	2	0	1	0	2	1	1	1	1	1	1	2	0	0	0	1	1	1	0	1	1	0	0	0	0	1	2	0	1	0	2	2	0	1	2	0	1	2	2	1	2	2	0	2	1	0	1	1	2	2	0	1	1	1	1	2	0	0	2	0	2	2	0	1	2	2	0	2	2	1	2	0	0	0	2	0	0	0	0	2	0	2	2	0	2	2	2	0	0	0	2	2	2	2	2	0	0	2	0	1	1	1	2	2	2	0	0	2	2	1	2	2	0	2	1	1	0	0	0	1	2	2	1	0	2	2	2	0	2	0	0	1	1	2	1	1	1	2	0	0	2	0	1	0	2	1	1	1	0	0	1	1	2	2	2	0	2	2	0	2	2	2	2	2	2	1	1	2	1	2	1	1	1	0	1	0	2	1	2	1	2	2	0	1	0	0	2	0	1	1	2	1	2	0	0	0	0	1	1	1	1	0	2	0	0	2	2	1	1	1	2	1	1	1	1	0	2	2	1	1	2	0	2	2	2	2	1	1	1	1	2	1	1	2	2	1	0	0	0	2	0	2	1	1	1	2	0	1	0	1	2	2	0	1	0	1	1	2	0	1	1	1	1	1	1	2	2	2	1	2	2	0	2	2	2	0	0	1	1	2	1	0	0	2	2	0	0	0	0	1	0	1	1	2	2	1	0	0	2	0	1	0	2	1	1	2	1	2	2	2	0	2	2	2	2	1	0	2	1	2	1	0	2	0	0	2	1	2	0	0	0	1	2	1	2	0	2	2	2	2	1	1	1	1	2	2	1	1	0	0	1	2	1	1	1	1	1	2	0	1	1	2	0	2	2	0	1	1	1	1	1	1	2	1	1	0	2	1	1	1	2	1	1	0	2	0	1	0	1	2	0	0	0	0	2	1	0	2	2	0	0	2	2	2	0	0	2	0	0	1	1	0	0	1	0	2	1	2	2	2	1	1	2	0	2	0	1	0	2	2	0	1	0	2	2	0	0	2	NA	NA	NA	NA	0	0	2	0	2	1	1	1	2	1	1	2	2	2	2	2	0	0	2	2	0	0	2	0	0	0	0	2	0	2	1	1	2	1	0	0	0	1	1	0	0	1	1	0	2	1	0	1	0	1	1	1	1	2	0	1	2	1	1	1	1	1	0	2	0	1	2	1	1	1	0	2	2	1	1	1	0	1	1	2	1	1	1	1	1	2	1	2	2	1	1	1	1	1	1	1	1	1	1	1	2	1	2	0	0	2	1	1	1	0	2	2	0	2	2	0	1	1	1	1	1	2	1	2	2	0	0	1	1	0	1	2	0	2	2	1	1	1	1	1	1	1	1	1	2	1	2	0	1	1	1	1	2	2	2	1	0	0	0	2	1	1	1	1	0	2	1	2	2	1	2	1	2	2	0	2	2	1	0	2	2	2	2	1	2	2	1	2	0	0	2	0	0	2	2	1	0	2	0	2	0	2	0	1	1	1	2	2	2	1	2	0	0	2	2	0	0	2	2	0	0	2	2	0	0	2	0	2	1	1	2	2	2	2	2	1	2	1	0	1	2	2	0	1	0	2	0	0	2	0	2	0	1	2	1	2	0	0	0	1	0	2	1	2	2	0	2	1	2	0	2	1	1	2	0	0	2	0	0	2	0	1	1	0	0	0	1	1	2	1	2	2	1	1	1	1	1	1	1	1	2	1	2	0	1	1	2	1	1	1	1	0	0	0	2	0	1	1	1	1	1	2	0	1	0	1	2	2	2	0	0	0	2	1	0	1	1	0	1	1	1	1	1	1	1	1	1	2	0	1	1	1	2	1	1	0	1	1	1	2	1	0	2	2	2	0	0	2	1	1	0	0	2	1	1	1	1	1	2	2	0	1	0	2	2	0	2	2	2	1	0	2	2	1	2	2	2	1	0	1	1	1	1	0	1	2	1	0	0	2	1	2	1	0	2	2	2	2	1	2	0	1	1	1	1	1	1	1	2	1	2	0	1	0	1	0	0	2	2	1	2	2	0	1	1	2	1	0	0	0	1	1	2	0	1	2	0	0	2	0	1	1	0	1	0	1	2	1	2	2	1	1	1	1	0	1	2	1	1	0	0	1	2	1	1	1	0	2	0	2	0	0	1	2	1	2	0	0	0	0	0	0	0	2	1	0	1	1	2	2	1	1	1	2	2	1	0	0	1	2	1	2	2	1	2	2	2	0	2	0	0	0	2	0	2	0	0	2	2	2	2	0	0	1	0	2	2	1	1	1	0	1	0	1	1	2	2	2	1	2	0	0	1	1	2	0	1	1	2	0	2	2	0	1	2	1	2	1	0	2	2	2	1	0	2	0	1	0	1	1	1	1	0	1	1	0	1	1	2	1	1	2	2	2	0	0	0	1	2	2	2	1	1	0	0	0	1	1	0	1	1	1	2	1	1	0	2	0	1	1	0	1	2	1	1	2	2	2	2	1	2	2	1	2	0	1	0	1	0	1	2	1	1	0	2	1	1	1	0	2	1	0	1	1	0	2	1	0	1	1	1	2	2	0	0	0	0	0	2	0	2	2	1	0	2	2	0	2	2	2	2	2	0	0	0	2	1	1	2	1	0	2	1	1	1	1	2	0	1	2	0	2	2	2	2	2	2	2	2	0	2	0	0	1	1	2	1	0	2	2	2	2	2	1	1	1	1	2	2	1	0	1	2	0	0	2	1	2	0	0	0	2	1	0	2	2	1	1	0	0	1	1	1	0	2	2	2	1	1	2	2	0	0	0	2	1	2	1	2	0	1	2	2	2	1	0	1	1	2	2	0	1	1	0	1	0	2	1	1	2	0	2	0	0	1	1	0	1	1	2	2	0	0	2	0	2	0	1	0	2	0	2	2	0	0	2	2	0	2	1	1	2	1	0	1	1	1	0	1	1	1	1	1	1	2	1	2	1	1	1	0	0	1	1	1	2	1	1	2	1	2	1	2	1	1	1	1	2	2	2	2	0	2	0	1	1	1	1	1	0	2	1	1	1	2	1	1	1	2	1	2	1	1	0	2	0	0	2	0	2	2	1	1	2	1	1	2	1	2	1	2	1	0	1	1	1	1	0	1	1	1	1	1	1	1	0	2	0	2	0	2	2	2	2	1	2	2	1	1	1	2	2	2	1	1	1	2	0	1	1	2	2	1	1	2	1	1	1	0	2	0	1	1	0	0	2	1	1	1	2	0	0	2	2	0	0	0	0	0	1	2	1	1	2	0	0	0	0	2	0	0	1	2	0	0	0	2	2	0	0	2	2	0	1	1	2	2	1	0	1	1	2	1	2	1	1	1	0	1	1	2	0	0	0	1	2	0	2	2	1	2	2	1	1	1	2	1	2	0	2	2	2	0	0	1	2	2	1	2	2	0	2	2	2	2	2	1	0	1	2	2	1	1	2	1	0	2	0	0	0	2	0	0	2	2	1	0	0	1	0	0	0	1	1	0	1	0	1	1	0	2	0	2	0	0	0	2	1	2	0	1	2	1	2	1	2	1	0	2	2	0	0	2	2	2	2	1	1	2	1	1	2	2	2	1	0	1	1	2	1	0	1	1	1	0	1	0	1	0	1	2	0	2	2	1	1	1	1	1	0	1	1	1	2	0	2	0	2	2	0	2	1	0	1	1	2	1	2	1	1	1	2	2	2	1	2	1	2	1	0	0	2	1	1	1	0	0	2	2	2	2	0	0	0	2	0	1	1	1	2	0	1	2	1	2	0	2	1	1	1	1	1	1	0	2	0	1	0	1	1	1	0	2	1	0	2	2	1	2	0	0	2	0	1	1	1	1	1	1	1	0	1	1	1	0	2	0	0	0	0	0	2	1	0	2	2	0	0	1	2	2	1	0	2	2	1	2	1	0	2	0	0	0	0	1	1	0	0	2	2	0	1	2	1	1	1	0	1	2	2	2	2	2	1	0	1	1	2	1	1	1	0	1	1	1	2	1	2	2	2	2	0	0	2	1	1	1	1	0	1	0	1	0	1	NA	1	1	2	0	1	2	0	0	1	1	2	1	2	2	0	2	2	2	2	1	1	1	1	1	1	1	2	2	0	2	2	2	0	2	0	0	2	2	1	2	1	0	0	2	0	0	0	2	2	1	0	1	0	2	2	0	1	1	1	1	2	1	1	1	2	1	1	1	1	0	1	1	2	2	2	0	1	1	2	0	0	1	1	1	1	2	2	2	0	2	2	2	0	1	0	1	2	1	1	1	2	2	2	2	2	2	2	0	1	2	1	0	NA	1	1	2	1	1	1	1	1	1	1	1	1	0	0	1	0	2	2	0	2	2	0	2	1	1	1	1	0	0	0	1	1	2	2	2	1	2	2	0	2	1	2	1	1	2	2	2	0	1	1	2	1	1	2	2	2	2	0	0	2	2	2	2	1	0	1	0	2	1	2	2	0	1	0	2	0	2	0	2	2	2	2	1	1	2	1	2	2	1	1	2	0	0	2	0	1	0	0	1	1	1	1	1	1	2	2	1	1	0	2	2	2	2	1	2	1	1	2	0	1	1	2	0	1	1	1	1	2	2	0	1	1	1	2	2	1	0	2	0	0	0	0	0	0	2	2	2	2	0	0	2	2	1	1	1	2	2	1	2	0	2	2	2	0	0	2	0	2	1	2	0	2	0	0	0	1	0	2	0	2	0	0	1	2	1	1	1	1	0	0	0	2	2	2	1	0	2	0	0	2	1	0	1	2	1	1	2	1	1	0	1	1	0	0	1	1	0	0	1	1	0	2	0	2	0	1	1	1	1	1	2	2	1	1	1	1	1	1	0	0	2	1	0	1	0	0	0	0	2	1	0	1	0	0	1	2	2	2	1	2	2	1	1	2	0	0	2	2	2	0	2	0	1	2	0	2	2	1	0	0	2	1	2	2	1	2	1	2	2	0	1	1	1	0	1	1	0	0	1	1	1	2	1	2	1	2	0	1	1	1	1	2	1	1	2	1	1	1	0	1	2	0	0	0	1	1	1	2	1	2	2	0	0	1	0	2	0	2	0	2	0	2	1	1	1	2	2	0	0	0	2	0	0	2	2	1	1	1	2	2	1	0	1	1	1	1	1	2	1	2	1	1	1	0	1	2	2	0	0	1	1	1	1	1	1	1	0	0	0	2	0	0	2	2	1	1	2	2	1	1	0	0	2	0	1	2	0	2	0	2	2	1	2	2	0	0	0	0	2	0	1	0	2	2	0	0	0	2	2	0	2	2	1	1	2	2	1	2	2	0	2	0	0	2	2	0	2	0	1	0	0	1	2	2	2	2	1	0	2	0	2	2	0	2	1	2	1
L45	0	1	2	1	1	2	2	2	2	2	0	1	1	0	1	1	1	1	2	2	0	1	2	2	0	2	1	2	2	1	0	1	2	2	1	0	1	1	1	0	1	2	0	1	2	2	1	2	0	2	0	1	2	2	2	1	0	1	2	2	1	0	2	2	2	1	0	2	2	2	1	2	2	2	1	2	1	1	0	2	2	0	1	1	0	2	0	2	1	1	1	0	1	0	1	2	2	2	1	0	1	1	2	0	1	2	1	1	0	2	1	1	0	1	1	1	2	2	2	0	2	0	0	2	1	1	2	1	0	0	2	0	1	2	1	0	2	2	2	2	1	2	0	1	0	1	0	1	1	0	1	1	2	2	2	0	1	0	1	1	2	2	2	0	0	2	0	1	0	2	0	1	2	1	1	1	1	2	0	2	2	0	0	1	1	0	1	0	1	2	1	0	2	1	1	1	2	2	1	1	2	2	0	0	0	0	2	1	0	1	0	0	1	1	1	0	2	1	2	1	0	1	0	0	0	1	2	1	1	2	1	0	1	2	1	1	2	0	2	1	1	1	0	0	0	2	1	0	0	2	1	0	2	1	1	1	1	1	2	2	1	2	2	1	1	1	1	2	1	1	1	0	2	2	1	1	0	1	0	2	1	2	1	0	1	0	1	0	0	1	2	1	1	0	2	1	2	2	0	0	1	2	1	2	1	0	1	0	1	2	0	1	0	1	1	0	0	0	1	1	0	2	2	2	2	1	2	1	2	1	1	1	0	0	0	2	1	1	1	2	1	0	2	2	2	2	0	1	1	2	2	2	1	1	2	0	2	2	1	2	1	0	1	1	2	0	0	0	0	1	0	0	1	1	2	2	2	0	0	1	2	1	1	0	2	1	0	1	2	2	1	1	1	2	1	1	1	0	1	2	2	1	2	2	2	1	0	0	0	2	2	2	1	1	0	2	1	0	1	2	2	1	0	0	0	0	0	1	0	1	0	1	1	1	2	1	0	0	1	1	0	1	2	1	2	2	0	0	2	2	2	2	0	1	1	2	2	2	0	0	1	2	1	1	0	0	2	0	2	1	0	0	0	0	0	0	0	0	1	1	0	0	2	2	0	0	0	0	1	2	0	0	2	1	1	1	0	1	0	0	0	0	1	0	0	0	1	0	0	1	1	0	1	1	1	0	0	1	0	2	1	0	0	0	0	0	0	1	0	0	0	0	0	0	0	0	0	2	1	1	0	0	2	1	1	0	1	1	1	1	1	0	0	0	0	2	1	1	1	0	0	1	0	0	0	1	0	0	0	1	0	0	2	0	0	0	0	0	0	0	0	1	0	1	1	1	1	0	0	1	1	1	0	1	1	0	0	0	0	0	1	2	1	1	2	0	0	0	0	0	0	0	2	0	0	1	1	0	0	1	1	0	1	0	0	0	0	0	0	1	0	0	1	1	0	1	0	0	0	1	1	1	0	0	0	0	1	1	0	0	0	0	1	1	2	0	0	0	0	0	0	0	2	0	0	1	0	1	0	0	0	0	0	0	0	0	1	1	0	0	1	0	1	0	1	0	2	1	0	0	0	1	0	1	0	1	0	1	0	0	1	1	1	1	1	0	0	1	0	1	0	0	0	1	1	1	1	0	0	1	0	1	1	0	0	2	0	0	1	1	2	1	0	0	2	1	1	0	0	1	0	0	1	0	1	1	0	1	0	0	1	0	0	1	1	1	0	2	0	0	1	1	0	0	0	0	0	0	0	0	0	0	0	0	0	0	0	0	0	1	0	0	1	1	1	0	1	0	1	0	2	2	0	0	1	1	0	0	0	0	0	0	1	0	0	0	2	1	0	0	2	1	0	1	0	0	1	0	0	0	1	0	2	0	0	1	0	1	1	0	0	0	0	0	0	2	1	1	1	2	1	1	0	0	2	0	1	1	1	0	0	1	1	0	1	1	0	1	2	1	1	1	2	0	1	2	1	0	0	0	2	1	0	0	0	0	0	2	1	0	1	1	0	1	0	0	0	0	1	0	0	1	0	2	0	0	0	0	0	0	1	0	0	2	1	1	2	0	1	1	0	0	0	2	2	2	1	2	2	2	2	2	2	0	1	1	1	2	1	0	2	1	2	2	2	2	0	2	2	2	2	1	1	2	2	2	1	1	2	1	2	1	0	2	2	1	2	1	2	2	2	2	2	0	1	2	2	1	2	2	1	0	1	2	1	1	2	2	2	2	2	2	2	2	2	2	1	1	1	2	1	2	2	2	0	2	1	2	2	2	2	0	2	2	2	2	1	1	2	1	1	1	2	1	1	2	2	1	1	1	2	2	1	1	2	0	2	2	1	0	2	1	2	2	0	2	2	2	2	0	0	1	2	2	1	2	0	2	0	1	0	2	0	2	1	2	2	2	2	2	2	1	2	1	2	2	2	2	1	1	1	2	2	1	1	0	1	2	1	2	1	0	1	1	2	1	2	0	0	2	2	2	2	2	1	2	2	2	0	1	0	2	1	0	2	0	1	1	1	1	2	1	1	2	2	2	2	1	2	2	2	2	2	2	2	2	2	2	2	1	1	1	2	2	2	1	2	2	1	2	0	1	1	2	2	2	2	1	1	2	1	1	2	2	2	1	1	1	1	2	1	2	2	2	2	1	1	1	1	1	2	0	1	2	2	1	1	2	0	1	1	1	2	2	2	1	2	1	1	1	1	1	1	1	1	1	1	0	1	1	2	2	2	2	2	1	2	2	1	2	1	1	1	2	2	2	2	2	2	2	2	2	1	1	2	1	2	2	2	1	2	2	1	1	2	2	1	2	1	1	2	2	1	2	2	2	1	2	2	2	0	2	0	2	1	2	2	2	1	1	2	1	2	2	2	2	1	0	1	2	2	2	1	2	2	2	0	1	2	1	2	2	2	2	1	2	2	1	2	2	0	2	0	2	1	2	2	1	2	1	2	1	2	1	1	1	1	2	2	2	2	2	2	1	1	1	2	2	1	2	2	2	1	1	1	1	1	2	2	2	2	2	2	2	1	2	1	2	1	2	2	1	2	1	2	2	1	2	2	2	2	1	2	1	1	1	0	1	1	0	1	2	1	2	2	0	0	1	2	2	1	2	0	0	1	2	2	2	2	0	2	2	2	0	2	2	2	1	0	0	1	1	1	2	2	2	1	2	2	1	0	2	2	1	1	1	2	2	2	2	1	0	1	1	0	2	2	1	2	2	2	2	1	2	1	1	2	1	2	2	1	2	2	2	2	1	2	1	1	1	1	2	2	2	0	2	2	2	1	1	2	2	1	1	2	2	2	2	2	2	2	2	2	1	2	1	2	0	1	2	0	1	2	2	2	1	2	2	0	2	0	2	2	1	2	2	0	0	2	1	1	1	2	2	1	2	1	1	2	2	2	2	1	1	0	2	1	2	2	0	2	2	2	1	1	1	2	1	2	2	2	2	2	1	2	1	1	1	2	2	2	1	1	1	1	2	2	1	2	2	1	1	2	2	2	2	2	2	2	2	1	2	1	2	2	2	2	2	1	2	1	2	2	2	2	2	0	1	2	2	2	1	1	2	2	1	2	2	2	2	2	2	2	1	2	1	1	1	2	2	0	1	1	1	1	1	2	1	2	2	1	2	2	0	2	1	1	1	2	2	2	1	1	2	2	2	2	2	2	2	2	2	2	2	1	2	1	2	2	1	1	2	1	1	2	2	2	2	1	2	2	2	1	2	2	0	2	2	0	0	2	1	2	0	2	1	0	1	1	1	1	1	1	2	2	1	2	2	2	2	1	2	2	2	1	2	1	2	2	1	2	2	0	1	1	2	1	2	2	1	2	1	1	2	1	2	1	1	2	2	0	2	1	2	1	0	1	1	2	2	0	1	0	2	2	2	2	2	2	1	2	2	2	1	0	0	2	2	2	1	1	2	2	2	2	2	2	1	2	2	1	1	2	1	2	2	2	1	2	1	0	1	1	2	1	2	1	1	2	2	2	0	0	0	2	2	2	0	2	2	1	1	1	0	1	1	1	1	2	1	1	1	2	2	2	0	1	1	1	2	1	1	1	0	0	2	2	2	2	1	2	2	1	1	2	2	0	1	2	2	0	1	2	2	2	0	2	2	1	2	1	2	1	0	2	2	2	2	2	2	0	2	1	1	2	1	2	2	2	1	2	2	2	1	2	2	2	0	1	1	2	1	2	2	2	2	1	1	2	1	2	2	1	2	2	2	2	1	1	2	2	2	2	1	1	1	2	2	1	1	1	2	1	2	2	1	1	2	0	1	2	2	2	1	0	2	1	2	1	1	1	1	1	1	2	2	2	1	1	2	0	1	2	2	1	2	1	2	2	2	1	1	2	1	1	2	1	1	1	1	1	0	0	1	2	2	1	0	0	0	0	0	2	0	1	0	1	1	1	0	0	0	2	0	1	0	1	0	1	1	0	1	1	1	0	0	1	0	1	0	0	0	0	0	0	1	0	0	0	0	0	2	0	0	0	1	0	1	1	0	2	0	1	2	1	0	1	2	0	1	0	1	1	1	0	0	0	0	1	1	0	0	1	1	0	1	0	0	1	0	0	0	0	0	0	1	0	1	0	0	1	0	0	0	0	1	0	1	0	1	1	1	1	1	0	1	1	2	2	0	1	0	0	0	0	0	0	1	0	1	0	1	1	0	1	1	1	1	0	1	0	1	0	0	1	0	1	0	0	1	1	1	0	0	1	0	1	0	1	0	0	0	1	0	0	0	0	0	1	0	1	0	0	0	0	2	2	0	0	0	1	1	0	1	2	0	1	1	0	1	1	0	0	0	0	1	0	1	1	1	0	0	1	0	0	0	0	1	0	0	1	2	0	1	2	0	2	0	1	2	0	1	2	0	2	1	0	0	1	0	0	1	1	0	1	2	0	1	0	0	0	0	0	0	0	1	1	0	1	0	1	0	1	0	1	0	0	1	1	0	1	1	1	2	1	0	0	1	2	0	1	1	2	0	1	0	1	1	1	0	0	0	1	0	0	1	0	1	1	0	1	1	0	1	1	0	0	0	2	0	0	0	1	1	1	2	2	1	0	0	1	0	1	0	2	2	1	1	0	0	1	0	0	2	1	0	1	1	0	1	1	2	0	0	1	0	0	1	1	0	0	1	0	0	0	0	1	2	0	1	1	1	1	0	1	0	1	1	2	0	0	1	1	1	0	1	0	0	1	1	0	0	0	1	0	0	1	1	2	0	0	1	1	0	0	2	0	0	1	1	0	0	0	1	0	0	0	0	0	0	0	1	1	1	1	0	0	0	1	0	0	0	1	1	0	1	0	0	0	1	1	2	0	1	0	0	0	0	2	1	1	1	1	1	1	0	0	1	1	0	1	1	2	1	2	1	0	1	0	0	0	0	2	1	0	0	2	1	1	1	1	0	2	0	1	1	1	0	2	1	1	1	1	1	1	1	1	2	2	1	1	1	2	2	1	1	1	2	0	0	2	1	1	1	2	1	1	0	0	1	2	1	0	0	0	0	2	1	2	1	2	2	1	2	1	0	1	1	2	2	2	1	0	0	0	2	0	1	2	2	2	0	0	2	0	2	0	1	2	0	2	2	2	1	2	1	1	1	2	0	0	0	1	1	2	2	2	2	0	2	0	1	0	0	2	2	2	0	2	0	2	2	0	0	0	2	2	1	2	0	1	2	2	1	1	2	0	2	1	0	0	2	1	1	2	2	0	0	1	2	2	2	2	1	1	2	2	1	2	1	1	1	2	0	2	1	0	0	0	1	2	2	0	2	1	2	0	1	1	2	2	0	0	2	0	1	1	2	2	1	2	0	1	1	2	2	0	2	2	0	2	2	0	2	0	0	2	0	2	0	2	0	0	0	1	0	1	1	2	0	0	1	1	1	2	1	2	0	1	2	1	1	2	0	0	1	0	1	1	1	2	2	0	0	2	2	2	2	1	2	2	2	1	1	1	0	0	0	0	0	1	0	2	1	2	2	2	1	1	1	1	1	1	1	1	1	2	1	1	2	2	2	2	0	2	2	1	2	NA	1	1	1	1	1	2	1	2	1	1	1	1	1	1	2	0	2	2	2	0	2	2	2	2	2	0	0	1	1	1	0	2	1	2	2	1	0	2	0	1	1	0	1	1	1	2	1	1	1	2	1	1	2	1	1	1	1	1	1	0	0	1	1	1	1	1	1	0	1	0	2	2	1	1	1	0	2	2	2	0	2	2	2	0	2	0	1	1	2	0	0	2	0	2	0	2	1	0	2	2	1	0	2	2	1	1	1	1	1	1	1	2	2	2	1	1	1	1	1	1	1	2	1	1	2	2	2	1	0	2	1	1	1	1	2	1	1	1	2	2	2	1	0	0	0	0	2	2	0	1	0	0	0	2	2	2	2	2	0	2	2	2	2	2	0	0	2	0	0	2	1	2	0	0	2	2	2	2	2	1	1	1	1	2	1	2	0	1	2	0	2	2	2	2	0	2	2	2	2	1	2	2	1	0	1	1	1	1	1	0	0	2	2	0	0	0	0	2	2	2	1	2	1	0	1	2	0	2	2	1	1	2	2	0	2	1	2	1	2	2	1	1	2	1	2	1	2	1	2	2	1	1	0	2	2	0	1	0	2	2	1	2	0	0	1	1	1	1	2	1	1	1	0	1	1	1	0	2	0	2	0	0	1	1	0	2	1	2	2	2	2	0	1	2	1	2	2	1	1	1	2	1	0	2	1	2	0	0	1	1	1	1	2	1	1	0	1	2	1	2	0	1	0	2	1	0	1	0	1	1	1	2	2	0	1	1	0	1	2	1	1	1	2	1	2	2	1	2	1	2	1	1	2	1	1	0	0	1	2	1	2	2	0	0	2	0	0	0	2	0	2	2	2	2	0	2	0	1	0	0	2	2	2	2	0	2	0	2	0	0	0	2	2	2	0	0	2	0	0	0	0	2	0	2	1	1	1	1	1	1	2	1	1	1	2	0	1	1	0	2	0	1	2	1	1	1	1	0	1	1	0	1	2	0	2	2	2	0	1	0	1	2	1	1	1	1	2	2	1	1	1	1	2	0	1	0	2	2	2	2	0	0	2	0	0	1	1	1	2	0	2	2	2	0	0	0	2	1	1	2	2	1	0	2	1	2	0	0	0	0	0	2	2	0	0	0	0	2	2	0	2	0	0	2	2	2	1	1	2	2	1	2	1	1	0	1	1	1	1	2	2	1	1	2	1	0	2	1	0	0	2	1	2	1	0	0	1	1	2	1	1	2	1	2	2	2	2	2	0	2	0	2	0	2	0	0	1	2	0	1	0	1	1	0	1	2	1	1	1	1	2	1	2	0	2	2	2	2	0	0	1	2	2	0	0	0	0	0	2	2	1	0	2	0	2	1	1	1	2	0	1	0	2	0	1	2	1	1	2	0	1	1	2	2	0	0	0	0	2	2	2	0	2	0	2	0	1	1	2	2	2	2	1	0	1	0	1	0	1	1	2	0	2	2	1	0	2	1	0	1	0	1	0	2	1	2	1	0	1	1	2	1	2	1	1	2	0	0	2	0	2	0	0	2	0	2	0	0	0	1	1	0	1	0	0	1	2	2	2	1	0	1	0	2	1	1	2	1	1	1	0	1	1	2	1	1	0	2	1	2	2	2	0	0	1	1	2	1	0	1	0	0	1	2	2	2	0	1	0	2	2	0	2	2	2	1	1	2	2	1	2	2	0	2	2	1	2	0	0	2	2	0	2	0	0	1	2	1	2	2	0	2	1	0	2	2	2	0	0	2	1	2	0	2	1	2	2	1	1	2	2	2	2	0	0	0	2	0	2	0	1	0	2	1	1	1	0	1	1	0	0	0	0	2	2	1	2	1	1	1	2	1	0	1	0	0	0	0	2	1	1	2	0	0	1	2	1	2	2	2	1	2	0	1	1	2	1	0	1	1	1	2	2	2	1	1	1	2	0	0	0	1	1	1	1	1	1	2	1	0	0	2	1	1	2	2	2	1	0	2	2	2	0	0	2	2	2	0	0	2	1	2	0	2	0	1	2	1	1	0	1	1	2	2	1	0	1	1	1	1	1	2	2	2	2	1	0	1	0	2	0	2	2	0	2	1	1	1	1	0	1	0	1	0	1	1	0	1	2	2	1	1	1	1	2	0	1	1	2	2	1	1	0	2	1	1	1	1	0	2	1	1	1	2	1	0	2	0	2	2	0	1	0	2	1	2	1	2	2	1	1	2	1	2	1	0	2	0	0	1	2	1	0	2	0	2	0	0	0	0	2	2	0	2	0	0	0	0	2	2	0	0	0	2	0	2	1	1	1	2	1	2	1	1	1	1	1	1	0	0	1	0	1	0	2	2	2	2	0	0	0	2	1	1	0	2	0	1	1	1	1	0	2	2	1	1	2	0	1	1	1	1	1	1	0	1	1	1	2	1	0	2	1	1	1	0	1	1	0	2	2	1	2	2	1	1	0	1	0	1	1	1	1	1	2	1	1	1	1	1	1	2	1	1	1	1	2	1	1	1	0	1	2	1	1	1	2	1	1	2	2	0	2	0	2	0	2	2	2	0	0	0	0	1	1	0	1	1	0	1	0	0	2	2	1	2	0	0	2	2	0	0	2	2	2	0	0	2	2	2	2	2	0	0	0	2	2	0	2	1	1	0	2	1	1	1	1	1	1	2	1	1	0	1	1	2	1	0	1	1	0	2	1	0	2	0	1	1	1	1	1	1	1	2	1	2	2	1	1	1	0	1	0	0	0	1	2	2	2	1	1	1	0	2	2	2	1	2	2	0	2	2	2	1	1	1	1	0	1	1	1	1	1	2	0	2	0	1	2	1	1	0	1	1	1	1	1	1	2	1	0	0	2	2	1	1	1	1	2	2	1	1	1	1	1	2	1	2	1	2	1	1	0	1	1	1	1	1	1	1	2	0	1	0	0	1	1	1	1	1	2	0	1	0	2	0	0	0	1	2	2	1	0	2	1	1	1	1	1	0	1	1	2	2	0	1	0	1	0	2	1	0	2	2	1	2	1	1	2	1	2	1	1	1	2	0	2	0	2	0	1	2	1	0	1	1	0	2	2	0	2	1	1	2	1	0	2	0	1	1	1	2	2	0	0	2	2	0	2	2	0	0	0	0	2	1	2	0	2	0	0	0	0	2	1	2	2	2	2	2	2	0	2	0	0	0	2	0	0	0	0	2	0	2	0	0	2	1	1	2	1	1	1	2	2	0	2	1	2	2	0	0	2	0	2	2	0	2	0	0	0	0	0	2	0	0	0	2	2	2	2	2	0	0	0	0	2	1	1	1	1	1	1	1	2	2	2	1	1	2	1	1	1	2	1	1	1	2	2	1	1	1	1	1	1	0	2	1	1	2	2	1	1	2	2	2	0	2	2	1	1	1	2	1	1	1	0	1	2	2	1	0	1	1	1	2	1	2	1	2	2	0	0	0	1	2	1	1	1	2	1	1	0	0	1	1	0	0	0	2	2	0	1	2	0	0	1	0	1	1	2	0	2	2	1	2	2	0	0	0	0	0	0	0	2	1	1	2	1	1	2	2	2	1	1	2	0	1	0	1	2	0	2	0	1	1	1	0	1	0	1	1	0	1	0	1	1	1	2	2	1	2	1	1	1	0	2	1	1	1	1	2	1	1	2	1	0	2	0	2	2	1	1	1	1	2	0	0	1	2	1	0	0	2	1	0	0	1	0	1	1	2	0	0	0	0	1	1	1	2	2	2	1	2	1	1	1	2	0	1	2	0	0	0	2	2	0	0	0	2	2	0	2	2	1	2	2	2	2	1	0	0	1	2	1	2	2	2	1	2	0	1	2	2	0	0	0	2	0	2	0	2	1	1	2	1	2	1	2	1	0	0	1	2	1	2	1	2	0	1	2	0	0	1	0	1	2	2	2	0	2	0	1	2	2	0	1	0	2	2	0	0	2	1	2	2	2	0	0	2	1	1	1	2	2	2	2	1	1	2	2	0	2	2	0	2	1	0	1	1	1	0	0	0	2	2	2	2	0	0	1	0	2	1	2	2	0	2	0	0	2	1	1	1	1	1	2	2	2	0	0	2	2	1	2	0	1	2	2	2	1	1	2	1	1	2	2	1	2	1	0	2	2	1	2	1	2	1	2	2	0	2	2	0	2	0	2	1	1	1	0	2	1	0	2	0	2	0	0	2	2	0	1	1	1	1	1	1	0	1	2	1	2	1	1	1	1	2	1	0	1	1	2	1	1	0	2	0	1	2	0	2	1	1	0	1	0	1	1	1	1	1	0	2	1	2	1	1	0	0	1	2	2	0	2	2	0	2	0	0	1	0	1	0	0	0	0	1	1	2	0	0	2	2	0	0	1	1	0	0	1	0	0	1	2	0	0	2	0	0	1	1	2	1	2	0	0	0	2	0	0	2	2	2	2	0	2	2	0	0	2	0	0	0	2	1	1	1	1	1	1	2	0	2	2	1	1	2	1	0	1	1	1	0	0	1	2	1	0	2	1	1	2	0	2	2	2	1	1	0	2	0	0	2	1	2	2	0	0	1	0	2	2	2	2	2	2	1	0	1	1	1	1	1	1	1	1	1	1	1	1	1	1	1	1	1	1	2	0	0	0	0	2	0	1	0	0	1	2	2	0	0	1	2	2	1	0	0	2	2	2	1	2	0	0	1	0	1	2	2	0	0	0	2	0	0	2	2	2	1	1	1	1	0	1	1	1	2	2	0	0	0	0	0	1	1	2	2	0	0	0	2	1	2	2	0	2	0	0	0	2	1	1	1	1	2	1	1	2	0	2	1	2	2	1	2	2	2	0	2	0	2	2	0	2	2	1	0	0	0	1	1	0	1	0	2	0	1	0	0	1	1	1	0	1	1	1	1	0	1	0	0	2	1	1	1	2	1	1	1	0	0	1	1	1	1	1	1	1	1	1	1	1	1	1	1	1	1	2	1	1	1	1	1	2	1	2	1	1	1	1	1	1	1	1	2	1	1	1	1	2	2	2	2	2	1	0	1	2	2	2	1	0	2	1	1	0	0	1	0	2	2	2	0	2	0	1	1	2	0	1	1	1	2	2	0	2	1	2	2	1	1	2	1	2	2	0	2	1	1	2	1	0	2	2	2	0	2	0	0	2	2	1	2	1	1	1	2	1	2	1	2	1	1	0	1	1	1	2	1	1	1	1	1	1	1	2	2	1	1	1	2	0	1	2	2	1	1	2	1	1	1	1	0	0	1	1	2	0	1	2	1	0	0	1	2	2	1	1	1	1	1	1	0	0	2	2	0	1	1	1	1	1	1	2	1	1	1	1	1	1	1	1	1	1	1	1	1	2	2	0	1	1	1	0	2	0	2	0	1	2	0	0	2	2	0	0	0	0	0	0	0	1	1	2	2	2	1	2	0	1	0	2	0	0	2	1	2	2	2	2	1	0	0	2	1	0	1	1	0	0	0	1	1	2	0	2	1	2	1	0	0	1	0	2	1	2	1	1	2	2	1	1	2	2	1	2	1	2	0	1	0	2	0	0	1	0	1	1	2	1	2	2	1	1	1	2	1	1	0	0	2	1	1	1	1	1	1	2	1	1	0	1	1	0	1	1	1	1	2	0	2	1	0	2	1	1	0	2	0	2	0	2	1	2	0	1	0	2	1	2	1	1	1	1	1	0	1	2	1	1	1	1	1	0	0	1	0	0	1	2	1	0	2	1	1	1	2	1	1	1	1	1	2	2	2	2	2	2	2	1	1	1	1	0	1	1	1	1	1	1	1	1	1	1	1	1	1	1	1	1	2	1	1	2	1	1	1	1	1	1	1	1	1	1	1	1	2	2	2	1	0	0	2	0	1	2	0	0	2	0	0	1	0	2	0	0	0	2	1	2	1	2	2	0	0	0	1	2	1	1	1	1	0	0	2	1	2	2	0	2	1	2	0	1	0	1	0	0	2	0	2	2	0	0	1	0	2	0	1	1	0	1	2	1	0	1	0	0	1	2	2	1	2	0	1	2	1	1	2	1	1	1	2	0	0	2	0	2	2	0	2	0	1	1	2	1	0	0	2	2	2	1	1	1	2	1	1	1	0	1	0	0	2	0	2	1	0	1	1	2	1	1	0	1	1	2	0	1	2	2	2	1	1	0	2	2	2	2	2	2	0	0	2	0	1	0	1	2	2	2	0	2	0	2	0	2	1	2	0	0	2	0	2	2	2	2	0	0	0	0	0	1	0	1	1	1	1	1	1	2	1	1	0	1	1	2	0	1	1	2	0	1	1	0	1	0	2	1	2	0	2	1	1	0	2	1	0	0	2	1	2	1	0	1	1	1	2	0	0	0	1	0	0	0	2	2	2	0	1	0	2	2	0	0	0	1	0	1	0	2	0	2	2	2	0	0	0	0	2	1	2	2	1	2	2	1	1	1	0	2	2	0	1	0	2	1	2	1	0	1	2	0	1	0	1	1	1	0	0	1	1	1	2	2	2	1	0	0	1	1	2	1	1	0	2	2	0	1	1	1	0	0	0	0	0	2	2	2	0	2	2	2	0	0	0	1	2	0	2	2	2	1	2	2	2	1	1	0	2	2	2	2	2	1	0	2	2	2	2	0	0	0	1	0	0	0	2	1	2	1	1	0	1	1	2	2	2	2	2	2	0	0	2	2	2	2	2	2	1	1	2	1	2	1	2	0	2	0	1	2	2	0	2	0	1	0	2	1	2	1	0	1	2	2	0	1	2	2	1	1	2	0	1	2	2	0	2	0	0	0	0	0	2	2	2	2	2	1	1	2	1	2	1	2	1	2	2	2	1	0	2	1	2	1	1	2	1	1	2	2	2	1	2	2	2	2	2	0	2	2	2	2	0	1	2	2	0	2	0	0	2	2	1	2	2	1	2	1	0	1	0	2	1	2	2	2	2	2	2	2	1	2	1	2	1	1	0	2	1	0	2	1	1	1	1	1	1	1	2	1	1	0	0	2	2	0	0	0	2	0	1	1	2	2	1	0	1	2	1	2	0	0	0	0	1	2	1	2	1	0	2	1	2	2	1	1	1	1	1	2	2	2	2	1	1	2	1	1	0	2	2	2	2	0	2	2	2	0	1	1	1	0	2	2	1	1	2	0	2	2	0	1	2	1	2	0	1	1	1	1	1	0	1	0	1	0	2	0	0	2	0	0	1	0	0	1	0	2	2	1	2	0	0	0	2	1	2	1	2	1	2	2	2	2	2	0	1	0	2	2	0	2	0	0	2	2	2	2	0	0	0	0	0	0	0	0	0	0	0	2	2	0	2	2	2	0	2	1	2	2	2	0	2	2	2	0	2	0	1	0	1	1	1	1	1	1	0	2	0	0	1	0	2	0	2	2	2	2	2	0	1	1	1	1	2	2	0	0	0	0	2	2	2	2	2	2	2	2	1	2	2	2	0	1	2	2	1	2	2	1	1	0	1	2	1	1	0	1	1	1	2	1	1	1	1	1	0	1	1	1	1	1	1	0	2	2	0	2	1	0	2	0	1	1	1	2	0	0	2	0	2	2	2	2	2	0	0	2	0	0	0	2	0	0	0	2	0	0	2	0	0	0	2	2	2	2	0	2	0	0	2	2	2	0	0	0	0	0	0	0	0	0	2	1	2	2	0	2	2	0	2	2	2	0	2	0	0	0	0	2	2	2	0	0	2	2	0	0	2	0	2	1	2	2	1	1	1	1	1	1	1	0	2	0	2	1	1	1	2	1	1	0	0	1	2	1	1	1	1	1	1	2	2	1	1	1	0	1	2	0	0	2	2	0	2	2	0	2	2	0	2	2	0	0	0	0	2	2	2	0	2	0	2	2	2	2	0	0	2	2	2	0	0	1	1	1	0	0	2	2	2	0	0	0	2	0	1	1	1	0	1	2	1	1	0	0	0	2	0	2	0	0	2	0	0	0	2	2	2	1	0	2	1	1	2	1	2	0	1	0	2	2	2	2	0	2	2	2	2	1	0	1	0	0	1	1	1	0	1	1	1	2	0	1	0	1	0	1	1	1	1	1	1	1	1	0	1	1	2	0	1	0	1	2	2	1	0	2	1	1	0	2	2	2	2	2	0	2	0	2	2	0	2	2	1	1	1	0	2	1	2	0	0	2	1	1	1	2	0	0	0	0	2	0	0	2	0	2	0	2	2	2	2	0	1	2	2	0	1	2	2	0	0	0	1	1	1	2	2	0	1	0	1	1	0	2	2	1	1	2	1	0	2	1	2	2	0	1	1	2	0	1	1	1	2	1	2	2	2	1	1	1	0	0	0	1	2	2	1	2	2	2	2	0	2	2	0	2	1	1	2	2	1	0	2	2	0	2	0	2	2	2	0	0	1	1	1	0	2	0	2	0	1	0	2	0	0	1	2	1	1	1	1	2	2	2	1	2	0	2	1	2	2	1	0	2	0	2	2	0	2	2	1	1	2	1	2	2	0	1	1	2	2	2	1	2	0	2	0	0	0	0	2	2	0	0	2	2	0	0	1	0	1	1	2	1	2	1	2	2	1	1	0	1	0	2	1	1	0	2	1	1	1	1	2	2	1	1	1	1	2	1	1	2	2	1	2	0	0	0	2	0	0	0	2	0	2	0	1	2	2	0	0	0	1	2	1	2	2	1	0	2	1	0	2	2	1	2	1	0	1	1	1	0	1	0	0	2	2	2	0	2	2	0	2	2	2	2	2	1	1	1	2	1	2	2	0	2	1	2	1	0	1	0	0	1	0	1	0	2	0	1	1	2	2	2	1	1	1	1	1	1	1	1	0	1	1	1	2	0	0	1	1	2	2	0	0	1	1	1	1	0	1	2	0	0	2	2	1	2	0	0	1	0	1	1	0	2	2	2	0	0	2	2	0	0	2	0	0	2	2	2	2	2	0	0	2	0	2	2	2	2	2	0	2	2	1	2	0	2	2	2	0	2	2	1	2	1	2	0	0	0	0	0	2	2	0	2	0	0	0	2	0	2	2	0	0	2	2	1	1	2	2	1	0	1	0	2	1	2	0	2	2	0	0	0	2	0	0	0	2	2	2	2	2	0	0	2	0	0	2	2	0	0	0	0	2	1	1	1	1	0	0	0	2	2	0	2	1	2	0	2	2	2	0	2	0	2	2	1	1	1	2	1	2	1	2	1	2	0	2	1	2	2	1	2	1	1	1	2	1	0	2	2	1	1	2	2	1	1	1	2	2	2	2	2	0	2	0	0	1	1	2	1	2	1	2	1	2	1	0	2	1	2	2	0	1	2	1	1	2	1	1	1	1	1	2	1	1	0	1	1	1	2	1	1	1	1	0	2	1	1	0	1	2	0	1	2	1	1	2	2	1	1	1	1	1	0	1	2	0	2	2	1	0	0	0	1	2	1	0	1	0	2	1	0	0	2	2	1	0	0	1	2	1	2	2	2	1	2	1	0	0	2	0	2	0	1	2	2	1	0	1	0	1	2	0	0	2	1	1	0	2	2	2	2	2	0	2	1	1	2	1	1	0	1	0	0	2	0	2	2	2	2	1	2	1	1	0	0	1	0	2	2	1	0	1	0	2	2	0	2	2	0	2	0	1	1	0	1	1	1	1	1	0	1	0	1	2	1	1	1	1	0	1	2	0	2	0	2	1	1	1	1	2	2	2	2	2	2	1	1	0	2	1	1	2	0	1	2	1	1	0	1	0	2	0	2	2	1	0	2	2	2	0	0	2	1	1	2	2	1	0	1	0	2	2	2	1	2	2	2	1	1	0	2	2	1	0	1	2	2	0	0	1	0	1	0	2	1	2	2	1	1	1	1	2	0	1	1	1	1	1	1	2	1	0	2	2	1	0	1	2	0	0	0	1	2	2	1	0	0	2	2	0	0	1	0	1	1	2	2	2	1	0	1	2	2	2	1	1	0	1	0	0	1	0	2	1	1	1	0	2	0	2	0	0	0	2	0	0	2	2	0	0	2	2	0	2	2	2	0	0	0	2	1	0	2	2	2	2	0	0	0	0	0	2	0	2	0	1	0	1	2	1	1	0	2	0	0	0	0	2	2	2	2	2	2	0	0	2	2	0	2	0	0	0	0	2	0	2	1	2	0	1	2	2	2	1	2	0	1	2	0	0	2	1	2	0	1	2	2	2	2	1	0	0	2	0	1	1	1	1	2	0	0	2	0	0	0	0	2	1	1	0	0	2	1	1	2	0	1	1	1	0	0	0	1	1	2	2	2	2	0	1	0	0	0	0	2	0	0	2	2	1	1	2	0	2	1	2	0	0	1	1	1	1	0	1	1	1	0	2	1	2	1	1	1	1	2	0	1	1	1	1	2	0	2	0	0	0	1	1	2	2	1	1	1	2	0	2	2	2	2	2	0	0	1	0	2	2	2	1	1	1	1	1	2	1	1	1	1	0	2	0	2	2	2	0	1	2	2	1	2	2	2	2	0	0	1	0	1	1	2	1	2	1	2	0	2	2	1	0	2	2	0	0	2	0	2	1	2	1	1	1	1	1	2	1	1	1	1	2	2	1	1	1	1	2	1	1	1	1	2	1	1	2	2	1	0	1	2	2	2	2	1	2	1	1	1	1	1	0	1	1	2	1	1	0	2	1	1	1	1	1	1	1	1	1	1	2	1	1	1	1	0	2	1	1	0	2	2	0	2	1	2	1	2	1	1	0	2	1	1	0	1	1	0	0	0	1	0	1	0	1	2	1	1	2	1	1	2	1	2	1	1	1	1	1	1	0	1	2	2	1	1	0	0	2	2	0	2	0	1	1	1	2	1	1	1	1	1	1	1	2	2	0	2	1	1	1	2	1	1	1	0	1	0	2	1	2	0	1	1	1	0	0	0	0	0	1	1	1	0	1	1	1	1	0	1	1	2	1	2	0	1	1	0	1	2	1	1	1	2	0	2	1	1	1	0	1	0	1	1	0	1	2	2	1	1	1	2	2	1	1	2	2	1	1	1	1	2	2	1	1	0	0	1	0	1	2	1	1	1	1	0	1	1	0	2	1	0	2	0	0	1	0	2	1	2	2	1	2	1	1	2	2	2	0	2	2	0	0	2	0	0	2	2	0	2	0	2	2	0	0	0	2	2	2	2	0	0	2	0	2	0	0	0	0	2	0	2	0	1	2	2	2	1	2	1	1	2	1	0	1	0	1	1	1	0	2	2	2	2	0	0	0	2	0	0	0	2	0	2	1	2	2	0	1	0	2	2	2	2	2	1	1	1	0	2	2	2	1	0	2	2	1	2	1	1	1	2	0	1	1	1	2	2	2	0	1	0	1	1	2	2	1	2	1	1	1	1	2	1	1	2	1	2	0	1	1	2	2	0	1	1	2	1	1	1	0	2	2	0	1	0	2	0	2	2	1	1	1	1	2	1	1	1	2	0	2	2	0	2	2	1	0	2	2	0	2	1	2	0	2	0	2	1	0	0	2	0	2	1	1	1	1	1	2	2	0	1	2	2	1	2	2	2	2	2	1	2	2	0	2	1	0	2	0	1	2	2	2	1	1	2	1	2	1	0	2	1	2	2	1	2	2	1	1	1	2	2	1	0	0	0	1	2	0	2	2	0	0	0	2	2	1	2	2	1	1	1	1	2	1	1	1	2	2	2	2	0	0	0	2	1	2	0	0	2	0	2	2	0	2	1	2	0	2	0	1	2	2	1	2	2	0	0	0	0	1	1	2	2	1	0	1	2	0	1	1	2	2	2	2	1	2	0	2	1	2	2	1	2	2	0	0	2	2	2	0	0	0	1	2	0	1	1	0	1	1	1	2	1	2	1	1	2	1	1	1	0	0	1	1	1	1	1	2	1	1	2	0	0	2	0	0	2	1	1	2	2	1	2	0	0	2	2	2	1	1	1	0	0	2	2	0	0	1	0	0	0	0	1	1	2	0	1	1	1	1	2	1	1	1	1	1	1	1	1	2	1	2	0	0	1	2	1	0	0	2	0	2	1	0	2	2	0	2	0	0	1	2	2	2	2	0	1	1	1	0	2	1	1	0	1	2	0	0	0	1	1	0	1	2	1	0	1	1	2	0	0	1	0	2	2	2	0	1	0	1	0	2	0	1	2	2	1	0	2	1	2	2	1	2	0	0	1	0	0	2	0	0	0	0	2	0	2	2	0	2	2	0	0	1	2	0	1	1	0	1	0	0	0	0	2	0	0	2	1	2	1	1	0	2	0	1	2	1	2	0	0	0	2	0	0	0	0	0	0	0	2	2	0	0	2	2	2	2	2	0	2	2	2	2	0	2	2	2	1	0	0	0	2	2	0	0	0	0	0	0	2	2	2	2	0	1	0	2	0	2	1	2	2	2	0	1	2	1	1	2	2	0	2	0	0	0	2	1	0	1	1	1	0	0	2	2	0	2	2	2	2	0	0	1	2	2	0	2	0	0	2	2	0	0	0	1	2	2	1	0	0	2	2	0	0	0	2	0	2	0	2	1	0	2	0	2	2	0	0	1	1	2	1	1	2	1	1	0	1	1	0	0	2	0	0	0	0	2	0	0	2	0	0	2	0	0	0	2	1	1	2	1	0	0	0	2	2	1	1	2	1	0	2	0	0	2	1	0	0	1	1	2	1	0	0	0	0	1	1	1	0	2	0	2	2	2	0	2	1	1	0	0	0	2	2	1	1	0	2	0	2	2	1	0	2	2	2	1	1	1	2	2	0	1	1	0	0	1	0	1	0	2	2	1	1	0	1	2	1	2	2	2	2	2	0	0	0	1	1	1	2	2	2	0	0	2	1	1	1	2	0	2	2	0	1	1	2	1	0	0	1	2	0	2	2	1	0	0	0	2	2	0	0	1	2	2	0	0	1	0	1	1	1	1	1	1	0	1	2	1	1	0	1	1	0	2	0	0	1	1	1	1	2	1	1	2	0	2	1	1	1	1	1	2	2	2	2	1	1	0	1	2	2	2	0	2	0	2	1	0	1	1	0	1	1	2	2	2	2	1	1	1	1	1	1	2	0	1	1	2	1	0	1	1	1	1	1	1	1	2	0	1	1	1	1	1	1	2	1	0	2	0	1	2	0	2	1	1	0	0	2	1	1	1	1	2	2	2	1	0	1	0	1	1	1	0	1	0	0	2	1	1	1	1	1	2	0	1	1	0	0	2	1	1	1	1	2	2	1	2	2	0	2	2	0	2	2	2	0	0	0	0	2	0	1	1	2	2	2	1	0	2	2	2	2	2	2	2	0	0	2	2	2	0	2	2	1	2	1	2	0	2	2	2	0	2	2	0	1	2	2	0	2	2	1	1	1	2	2	1	1	2	1	0	1	2	2	2	1	2	2	2	1	2	2	1	1	2	0	2	0	1	1	2	0	2	0	2	2	0	0	2	0	1	2	2	1	0	1	0	2	2	2	0	2	2	2	2	0	2	2	0	0	1	2	0	0	1	1	2	2	1	0	2	1	2	2	1	2	0	1	1	2	2	2	1	0	2	0	0	0	0	1	0	0	2	0	2	1	0	0	1	2	0	2	0	2	1	0	1	0	1	0	0	2	0	2	0	0	2	2	2	0	1	2	2	1	0	2	2	1	0	2	2	0	2	1	1	0	2	0	0	1	0	1	1	1	1	1	2	0	1	1	1	1	1	1	1	1	1	1	1	1	2	2	1	0	1	1	2	1	1	0	2	2	0	2	1	2	0	2	0	1	2	1	2	2	0	2	2	2	2	0	2	2	2	0	2	0	2	0	0	2	2	2	1	1	2	0	1	1	1	1	2	1	1	1	0	0	0	0	1	1	1	0	2	1	2	2	2	1	2	1	1	1	1	1	2	2	0	2	1	0	2	0	2	2	2	1	1	1	0	2	1	2	0	1	1	1	0	2	2	0	2	0	0	2	0	0	0	0	0	0	2	0	0	2	2	2	2	0	0	0	0	2	0	0	2	0	0	0	1	2	1	1	1	1	1	2	0	0	1	0	1	1	0	1	1	2	1	1	1	0	1	1	1	0	0	2	1	2	1	1	1	2	2	1	2	2	0	2	2	0	2	0	2	2	0	0	2	2	2	2	0	0	2	0	2	2	0	2	2	2	1	0	1	1	2	1	1	2	1	0	0	2	2	2	1	2	1	2	0	1	1	0	0	0	2	2	2	1	1	0	0	2	0	1	0	1	1	1	2	0	2	1	2	2	2	2	1	2	2	1	1	0	0	0	2	2	0	0	2	2	2	0	2	0	0	1	1	2	1	1	1	2	0	0	2	0	1	1	0	2	1	1	0	0	1	1	1	2	2	1	1	2	0	2	2	2	2	1	1	1	0	2	1	2	0	1	1	1	2	0	1	1	1	2	1	2	1	2	0	0	1	0	2	0	2	2	2	0	0	0	0	0	2	2	2	0	2	0	0	2	2	0	0	0	2	2	2	2	2	0	2	2	0	2	2	0	2	2	0	2	1	1	2	0	1	0	1	2	2	1	0	1	1	1	1	1	1	0	0	2	0	1	0	1	2	2	1	2	0	2	1	2	1	1	1	0	1	2	2	2	1	2	1	2	1	1	1	1	1	0	1	1	1	1	0	0	1	1	2	0	1	1	1	0	0	1	1	2	1	2	0	1	2	2	1	1	1	2	1	1	2	0	2	1	0	2	2	2	2	1	0	2	2	1	0	1	2	0	0	2	1	2	0	0	0	1	2	1	2	0	2	2	2	2	1	1	0	0	2	2	0	1	1	0	1	2	1	1	1	1	1	2	1	0	2	2	0	1	1	0	0	2	0	0	0	2	2	2	1	0	2	1	1	1	2	1	1	1	1	0	1	0	1	2	0	0	0	0	2	0	0	2	2	1	0	1	2	1	0	0	2	0	0	1	1	0	0	0	0	2	1	2	2	2	0	2	2	0	2	1	1	0	1	2	0	2	1	2	2	1	0	2	2	2	0	2	0	0	2	0	2	0	1	2	2	1	1	2	2	1	2	1	0	0	2	2	1	1	2	1	0	2	0	2	1	1	1	1	2	2	0	0	1	2	2	0	0	1	1	0	1	1	1	1	1	1	1	1	1	2	0	1	2	1	0	0	1	0	2	2	0	1	2	2	1	0	0	2	2	1	1	1	0	1	1	2	0	1	0	0	2	2	0	1	2	1	1	1	1	2	0	0	1	2	0	1	2	2	1	0	0	1	1	1	0	1	1	2	1	2	2	0	1	1	1	1	1	2	1	2	2	0	0	1	1	0	2	1	0	2	2	1	1	1	1	2	1	1	1	1	2	1	2	0	1	1	1	1	2	2	2	0	0	0	0	2	1	1	1	1	0	2	1	2	2	1	2	1	2	2	0	2	1	1	0	2	2	2	2	0	2	2	1	1	0	0	2	0	0	2	1	1	0	2	0	1	1	2	0	0	2	0	1	1	2	1	2	0	1	1	2	0	1	1	2	1	0	2	2	0	0	2	0	2	1	0	1	2	2	2	1	2	2	2	0	1	1	2	0	1	0	2	0	0	2	0	2	0	1	2	1	2	0	0	0	1	0	2	1	2	2	0	2	1	2	0	2	2	0	2	0	0	2	0	0	2	0	1	1	0	0	0	0	1	1	1	2	1	2	0	1	2	1	1	0	0	2	2	2	0	2	2	2	1	1	1	1	0	1	0	1	0	1	1	1	1	1	2	0	1	0	1	2	1	1	0	0	0	2	1	0	1	1	0	1	1	1	1	1	1	1	1	1	2	0	1	1	1	2	1	1	0	0	2	0	2	1	0	1	2	2	1	1	1	2	1	0	0	2	1	2	0	0	0	2	2	0	2	0	2	2	1	2	2	2	1	1	2	2	2	2	2	2	1	0	1	1	1	1	0	1	2	1	0	0	2	1	1	1	1	2	2	2	2	1	2	0	1	1	1	1	1	2	0	2	2	2	1	0	0	0	0	1	1	1	0	2	2	1	1	1	2	2	0	0	1	0	1	2	0	1	1	0	0	2	0	1	1	0	1	1	0	2	0	2	1	2	1	1	2	0	0	2	0	2	0	0	2	2	2	1	2	0	1	0	1	1	1	1	2	1	2	0	0	0	0	0	0	0	1	1	0	1	1	1	1	2	1	1	2	2	0	1	1	2	2	0	2	2	2	2	2	2	0	2	0	0	0	2	0	2	0	0	2	2	2	0	0	0	0	2	0	2	2	1	1	1	1	0	0	2	2	1	2	1	2	1	1	1	2	2	1	1	0	2	0	1	2	1	2	2	2	2	2	0	2	2	2	2	0	2	0	2	0	0	0	2	2	0	1	1	0	1	1	2	1	1	2	2	2	0	0	0	0	2	2	2	0	0	0	0	0	2	0	0	1	1	1	2	1	1	1	2	0	1	1	0	1	1	2	1	1	2	2	1	2	2	1	1	1	0	1	1	0	0	0	2	2	2	0	1	1	1	0	0	2	1	0	1	1	0	2	1	0	1	0	2	2	2	0	0	1	0	0	2	0	2	2	1	0	2	1	1	2	2	2	2	1	0	2	2	1	1	1	2	1	1	2	1	2	1	0	2	0	1	2	0	2	2	2	2	2	2	2	1	2	2	0	1	1	2	2	1	1	1	1	2	2	2	1	1	1	1	2	2	1	0	1	2	0	0	2	1	1	2	0	0	2	0	0	2	1	2	1	1	0	2	2	2	0	2	2	2	0	0	2	2	2	0	2	2	0	0	0	2	0	0	2	2	2	1	2	1	1	2	2	0	1	1	0	1	0	2	1	1	2	0	2	0	0	1	1	0	1	1	2	2	0	1	2	1	2	0	1	0	2	0	2	2	0	0	2	1	0	2	1	1	1	2	1	1	0	1	1	2	1	1	2	1	0	2	2	2	1	1	1	0	0	1	1	1	2	1	1	1	0	0	2	0	1	1	1	1	2	2	2	2	0	2	0	1	1	1	1	1	0	2	1	1	1	2	1	1	2	2	1	2	1	1	0	2	0	0	2	0	1	1	2	0	2	1	1	2	1	2	1	1	2	0	1	1	1	1	0	1	1	1	1	1	1	1	0	2	0	2	0	2	2	2	2	0	2	2	2	0	2	2	2	2	0	1	1	2	0	1	1	1	2	2	1	2	1	0	1	0	1	0	2	1	0	0	1	1	1	1	1	0	0	2	2	0	0	0	0	0	2	2	0	2	2	0	0	0	0	2	0	0	1	2	0	0	0	2	2	1	0	2	2	1	2	2	2	2	1	0	1	1	2	1	2	1	1	1	0	1	1	2	0	0	0	1	1	0	2	2	1	2	2	2	0	0	2	2	2	1	2	2	2	0	0	1	2	2	1	2	2	0	2	2	2	2	2	1	0	2	2	2	1	2	2	1	0	2	1	0	0	2	1	0	1	2	1	1	1	1	0	0	0	1	1	0	1	0	1	1	0	2	0	2	0	0	0	2	1	2	0	1	1	1	1	2	2	1	1	2	2	0	0	2	2	2	2	1	1	1	2	0	2	1	2	0	0	1	2	2	2	0	1	1	1	0	1	0	2	0	0	2	0	2	1	2	2	1	0	2	0	1	0	0	0	0	0	0	2	2	0	2	1	0	2	1	2	1	2	1	1	1	1	2	1	0	2	1	2	1	0	0	2	2	2	2	0	0	2	2	2	2	0	0	0	2	0	2	0	0	2	0	1	1	1	1	0	2	1	1	1	1	2	1	1	2	0	1	1	2	0	1	0	2	0	0	2	1	0	1	0	0	1	0	1	2	2	1	2	1	1	1	1	2	1	0	1	0	0	0	0	0	2	1	0	2	2	0	0	0	2	1	0	1	2	1	2	1	1	1	1	1	1	1	1	2	1	1	1	1	2	0	0	2	1	1	1	0	1	1	2	2	2	1	1	0	0	1	2	0	1	1	0	1	1	1	2	1	2	2	2	2	0	0	2	1	1	1	1	0	0	0	2	0	1	1	1	1	2	0	1	2	0	0	1	1	2	1	1	2	1	2	2	0	2	2	0	1	1	1	1	1	1	1	0	2	2	2	0	2	0	1	2	2	2	1	0	2	0	2	0	0	0	2	2	1	0	1	0	2	2	0	1	1	1	1	2	1	0	0	2	1	1	1	1	0	1	1	2	2	2	0	1	1	2	0	0	1	1	1	1	2	2	2	0	2	2	2	0	1	0	2	2	0	2	2	2	2	2	2	2	2	2	0	1	2	1	0	2	1	1	2	1	1	1	1	1	1	1	1	1	0	0	1	0	2	2	0	2	2	0	1	1	1	1	1	1	0	0	1	1	2	2	2	1	2	1	1	1	0	2	2	2	2	1	1	0	2	2	1	1	0	1	2	2	2	0	0	2	2	2	2	2	0	0	0	2	0	2	2	0	0	0	2	0	2	0	2	2	2	2	1	1	2	1	2	2	1	1	2	0	0	2	0	2	0	0	2	2	2	2	0	2	2	2	2	0	0	2	2	2	2	0	2	1	0	2	0	0	2	2	0	1	1	1	1	2	2	0	2	0	1	2	2	2	1	2	0	0	0	0	0	0	2	2	2	2	0	1	1	2	1	1	1	1	2	1	2	0	1	2	2	1	1	1	0	2	1	2	1	1	1	1	1	1	0	2	0	2	1	0	1	2	0	2	2	0	1	0	1	2	2	2	0	0	2	0	0	1	0	1	1	2	1	2	2	1	1	0	1	1	0	0	1	1	0	2	2	2	0	2	1	2	1	0	0	0	0	2	2	2	2	2	1	NA	1	1	0	0	2	1	0	1	0	1	1	0	2	1	0	1	0	0	2	2	2	2	2	2	2	2	1	2	0	0	2	2	2	0	2	0	1	2	1	2	2	1	0	0	1	1	2	2	2	1	1	2	2	0	1	1	0	0	2	0	1	1	2	2	1	1	1	1	1	1	1	1	2	2	1	2	1	1	2	1	2	2	0	2	1	2	0	0	1	1	1	2	0	2	2	0	0	1	0	1	0	2	0	2	0	2	1	1	1	2	1	0	0	0	1	1	1	2	2	1	1	2	1	2	0	1	1	1	1	1	1	2	1	2	1	1	1	0	1	2	1	0	1	1	2	2	2	1	1	1	0	0	0	2	0	0	2	2	1	1	2	2	0	2	0	0	2	0	2	2	0	2	1	1	1	1	2	1	0	0	0	0	2	0	1	0	1	2	0	0	0	1	1	1	2	2	2	0	2	2	2	2	1	0	2	0	1	2	2	0	2	0	2	1	0	1	1	2	2	2	1	0	0	1	2	2	1	2	1	2	1
DoOOH	0	2	1	2	1	1	1	1	2	2	1	1	2	2	0	2	2	1	1	1	0	1	1	2	0	1	2	1	2	1	1	2	2	2	0	0	0	1	0	0	2	1	0	1	2	2	0	1	0	2	0	0	1	1	2	1	0	0	2	2	2	1	2	2	2	1	1	1	1	2	1	1	2	1	1	2	2	2	1	2	2	0	2	1	1	1	1	2	0	1	0	1	2	1	1	0	2	1	0	1	2	1	2	0	2	2	2	2	0	1	0	2	0	1	2	1	1	2	1	0	1	0	0	1	2	0	1	0	1	1	1	0	2	2	1	1	0	2	1	0	0	2	1	1	1	0	1	2	2	0	1	0	0	2	2	0	1	0	0	1	2	1	2	2	0	1	0	2	0	2	0	2	2	1	1	0	1	1	1	1	2	1	1	1	1	2	1	0	0	2	2	0	1	0	1	0	2	1	0	2	1	0	0	2	2	1	2	1	1	1	2	0	0	1	2	1	1	1	2	1	1	0	2	2	0	2	2	1	2	2	0	1	1	2	1	1	1	2	2	2	0	1	2	0	0	0	1	2	2	2	2	1	0	2	0	1	2	2	2	0	1	1	2	0	1	2	1	1	2	0	0	0	2	1	1	2	1	1	2	2	1	1	0	1	2	0	2	0	1	1	2	1	0	0	1	1	0	1	0	1	1	1	1	2	0	1	1	1	2	2	0	1	2	0	2	1	0	0	1	1	0	2	0	2	0	1	1	0	2	1	0	1	0	0	0	1	0	2	1	2	0	1	1	2	1	2	0	0	2	2	1	2	1	1	1	0	2	2	0	1	1	1	2	0	2	0	1	0	1	0	1	0	2	0	1	1	2	2	0	1	0	0	2	1	1	2	1	1	2	1	1	2	1	0	0	2	1	1	1	2	2	0	2	1	2	1	1	0	1	2	2	1	2	1	0	2	1	2	0	2	2	0	1	0	1	0	1	1	0	1	0	1	1	0	1	1	0	1	2	2	1	2	0	0	2	0	1	0	2	2	1	2	0	1	1	0	2	2	0	1	1	0	1	0	0	0	0	1	1	1	1	0	1	1	0	2	1	1	0	0	0	0	2	0	0	2	1	1	0	1	NA	1	2	0	0	2	0	0	1	0	0	0	0	1	1	0	1	2	0	1	0	0	2	0	0	1	2	0	1	0	0	1	0	1	0	1	2	0	1	0	1	1	1	NA	1	1	1	0	1	0	0	1	1	1	1	0	0	1	0	0	2	0	2	2	2	1	0	0	0	1	2	1	0	2	1	1	0	1	1	1	1	1	0	2	1	1	1	1	0	0	0	1	0	0	0	1	1	0	1	2	1	0	0	0	0	0	0	0	1	0	1	0	1	0	0	0	1	0	0	0	0	2	1	1	0	1	1	1	0	1	2	1	1	0	2	1	0	1	0	1	1	0	0	1	1	1	1	1	1	1	0	0	0	2	1	1	1	0	1	1	2	0	1	1	1	2	1	2	0	0	0	1	0	1	1	2	1	0	1	1	0	0	0	1	1	0	1	2	1	1	0	0	2	0	2	2	1	0	0	0	0	0	0	1	1	1	1	0	0	0	1	2	0	1	1	1	0	1	1	0	0	1	1	1	0	0	0	1	1	2	1	0	2	0	0	2	0	0	1	1	1	2	0	1	0	1	1	0	0	0	0	0	2	1	1	0	2	1	0	0	1	NA	0	0	2	1	0	0	1	0	1	0	0	2	1	1	1	0	1	0	0	0	1	0	2	0	1	1	NA	1	0	1	0	0	1	0	1	1	1	0	1	0	0	0	0	0	0	0	2	0	1	1	1	0	0	1	1	0	0	0	0	1	0	1	0	1	0	1	0	0	0	1	0	0	1	0	1	2	1	0	1	1	0	1	1	1	1	1	0	1	2	2	0	0	2	1	0	0	1	0	1	0	0	1	1	1	0	2	0	2	0	1	0	0	1	0	1	0	0	0	1	0	0	0	1	0	1	1	2	1	0	0	1	0	0	1	0	0	0	0	1	0	1	1	0	1	1	0	0	1	1	1	1	0	0	1	1	0	2	2	1	0	1	2	0	2	2	1	2	1	1	2	2	1	2	1	2	1	1	2	1	0	2	1	2	1	1	2	2	1	2	2	2	2	0	2	2	1	2	2	0	1	2	0	1	2	0	2	1	2	2	2	1	0	2	1	1	2	1	2	1	2	1	2	NA	2	1	1	2	1	1	2	1	2	2	2	2	0	2	2	1	2	2	2	0	2	1	2	2	2	1	1	2	2	2	1	2	0	1	1	1	2	2	2	1	2	2	2	1	0	2	2	1	1	0	1	2	1	2	2	2	1	2	2	2	1	1	1	1	2	2	2	2	1	1	1	1	2	1	2	1	2	1	1	1	2	1	1	1	1	1	2	1	2	1	2	2	2	2	1	1	2	1	0	1	0	2	2	1	1	1	1	1	1	1	1	1	2	1	0	1	2	2	1	1	2	1	1	0	2	2	1	2	2	2	1	2	2	1	2	2	1	1	1	2	2	2	0	1	1	2	2	1	1	1	2	0	1	1	2	1	1	1	1	2	0	0	1	2	1	2	2	2	1	2	0	2	2	1	2	1	2	2	2	1	2	1	2	1	1	1	2	2	1	2	1	1	0	2	2	2	1	2	1	1	2	2	1	2	0	2	1	1	1	2	2	1	2	2	1	0	0	1	1	1	1	1	0	2	1	2	2	1	2	2	2	2	2	1	2	2	2	1	2	1	2	1	2	2	2	2	1	1	1	2	1	1	1	1	2	2	2	2	1	1	1	0	1	2	2	2	1	0	2	1	1	2	1	1	2	1	2	1	1	1	2	2	2	2	1	1	1	2	1	2	1	0	1	2	1	1	1	2	0	2	2	0	2	2	2	1	2	2	2	0	2	2	1	2	2	2	1	1	1	1	0	0	1	1	1	2	2	1	1	1	1	2	2	1	1	2	1	1	2	2	2	2	2	0	1	1	1	1	2	2	2	2	1	0	2	0	2	2	2	1	1	1	2	2	1	1	2	2	1	2	2	1	1	1	2	2	1	1	1	1	1	1	1	2	1	1	0	2	1	2	2	2	1	1	2	1	2	1	2	2	1	1	2	0	1	2	2	1	1	1	2	1	2	2	1	1	1	2	2	2	2	1	0	2	0	2	0	0	2	2	1	0	2	1	1	1	1	2	1	1	2	2	2	2	2	1	1	1	2	2	0	2	2	1	2	0	2	2	1	2	2	2	0	1	0	2	2	1	2	1	1	1	2	1	1	2	2	2	2	2	2	1	1	0	2	0	1	1	2	2	1	1	2	2	1	2	1	1	2	1	1	1	1	1	0	0	1	2	1	2	2	2	1	1	2	2	2	0	2	2	2	1	2	2	1	2	2	2	2	2	2	2	2	1	1	1	1	1	1	1	1	1	2	2	1	1	1	1	1	1	2	1	1	1	1	1	2	0	2	2	1	1	1	2	0	1	1	2	0	0	2	1	1	2	1	2	0	2	2	1	2	2	2	2	2	2	2	1	2	0	2	0	2	0	2	2	1	1	2	2	1	1	1	1	2	2	1	2	1	1	2	2	2	2	1	1	0	2	1	2	1	2	2	1	2	0	2	1	0	1	1	1	2	2	2	1	1	1	2	1	1	2	1	1	1	1	2	1	2	1	2	2	1	2	0	1	2	2	0	1	2	2	1	1	1	1	0	1	1	2	1	2	2	1	1	2	2	2	1	2	2	1	2	1	1	0	1	1	1	1	1	1	2	1	1	1	2	2	2	0	1	2	1	2	1	1	1	2	2	2	2	1	2	1	1	0	1	1	1	1	1	1	1	2	2	2	2	0	1	2	1	0	1	1	1	1	1	1	1	1	1	0	1	1	2	2	2	2	2	1	0	1	1	2	2	2	2	2	1	1	1	1	1	2	1	1	1	1	2	1	2	2	1	0	1	2	1	2	1	0	1	1	2	2	2	2	2	2	1	2	1	2	2	2	2	1	2	1	2	1	2	2	1	1	2	2	2	2	2	2	2	2	1	2	1	1	1	2	2	2	1	2	1	2	1	2	2	2	1	1	2	1	1	1	2	2	0	1	1	1	1	1	1	2	1	1	2	2	1	1	1	2	1	1	2	2	2	2	2	2	1	1	1	1	2	1	2	2	1	1	1	0	0	1	2	1	1	1	1	2	2	1	1	1	2	2	1	2	2	0	2	2	1	2	2	2	1	1	2	0	1	2	1	0	2	2	1	1	2	1	1	1	2	1	2	2	2	2	1	1	2	1	2	1	2	2	1	1	2	2	1	2	2	2	2	1	1	1	1	1	1	1	0	2	1	1	2	1	1	1	2	1	1	1	1	1	1	1	2	2	1	1	0	0	2	0	0	0	1	0	1	0	0	2	0	1	2	0	1	0	0	2	1	1	2	0	0	0	0	1	0	1	1	1	1	0	0	1	2	1	2	0	0	2	0	0	1	0	0	1	0	0	0	1	0	2	1	1	0	1	0	1	1	0	0	1	0	1	1	0	1	1	1	0	1	0	1	1	1	0	1	1	2	0	1	1	0	1	1	0	2	0	0	1	0	0	2	1	1	2	1	0	1	0	0	2	1	2	0	0	0	1	1	1	1	0	2	1	0	0	0	0	0	0	1	1	0	0	0	2	0	1	0	0	0	0	0	2	1	1	0	0	0	0	1	0	0	0	1	0	0	1	0	0	2	0	0	2	0	1	1	0	1	0	1	1	2	0	1	2	1	1	2	1	1	1	0	2	1	1	0	0	1	1	1	1	0	1	0	0	1	0	1	2	1	1	0	1	0	0	0	0	0	0	0	1	1	0	2	1	1	2	1	2	1	0	1	1	0	1	0	1	0	1	0	0	0	1	0	0	2	0	1	0	0	1	1	0	0	0	1	1	0	0	1	0	1	1	0	2	0	0	1	1	0	1	1	1	2	2	0	1	1	0	0	0	1	1	0	1	1	1	0	0	1	2	1	0	0	0	1	1	0	0	0	1	2	0	1	1	0	0	1	0	0	1	0	1	0	0	0	0	1	1	2	0	0	1	0	0	0	0	1	0	0	0	0	1	1	0	0	1	0	0	1	0	0	1	0	0	0	0	2	2	0	0	1	0	0	0	0	0	1	1	0	2	1	0	1	1	1	2	0	0	0	2	0	1	1	2	0	0	1	1	0	1	1	0	1	1	1	0	0	1	1	1	1	1	1	0	0	1	1	0	0	0	1	1	0	1	0	1	0	1	0	1	1	1	1	0	0	2	0	0	0	0	1	1	2	2	1	0	2	2	0	0	1	1	0	0	0	1	1	1	0	0	0	1	1	1	0	2	1	0	0	0	0	1	2	0	1	1	1	2	0	1	1	1	0	0	0	0	2	1	1	1	0	2	0	2	2	1	0	1	1	0	0	1	1	0	1	1	1	2	1	1	1	2	2	1	2	0	1	0	1	1	1	1	1	1	1	1	1	2	1	1	1	1	0	1	0	2	0	2	1	0	2	1	1	1	1	1	0	2	1	2	1	1	1	1	2	1	2	1	1	1	2	2	0	0	1	1	2	2	1	0	0	1	2	1	1	2	1	2	0	0	1	1	0	1	1	0	2	2	0	2	2	2	1	2	NA	1	0	1	0	2	2	1	0	0	2	2	1	1	1	2	2	1	2	2	0	1	0	2	0	1	1	1	2	1	1	0	1	1	1	0	1	1	1	1	2	1	2	1	1	2	0	2	0	2	2	0	1	1	0	2	2	2	2	1	1	1	1	2	2	2	0	1	2	0	1	0	1	2	1	2	1	2	2	2	2	1	2	2	0	2	2	0	2	0	0	2	1	2	0	2	1	0	0	1	0	1	1	1	0	0	1	1	1	2	1	2	0	1	1	1	0	1	1	0	0	0	2	0	2	2	1	0	1	1	1	2	2	0	2	1	1	1	1	1	0	0	0	0	0	1	0	1	1	1	1	1	1	2	0	0	0	0	2	2	2	0	2	2	0	2	1	2	1	1	1	2	2	1	2	0	2	2	0	2	0	2	0	0	0	0	2	0	2	2	2	2	0	0	2	2	2	2	2	0	0	0	2	1	0	2	0	2	2	1	0	2	0	2	0	0	0	2	0	2	2	2	0	2	2	2	2	2	0	2	2	2	0	0	0	1	2	0	2	2	0	0	2	2	1	1	1	2	2	2	0	0	1	0	2	0	1	NA	1	2	2	2	0	2	2	2	1	1	1	2	0	1	2	1	2	1	2	1	0	2	0	2	0	0	0	1	1	1	0	1	2	1	2	2	0	0	2	2	2	0	0	0	0	2	2	2	2	0	2	0	2	0	0	2	2	2	0	0	0	0	1	2	1	1	0	0	0	2	1	1	2	2	0	2	2	2	2	2	0	0	2	1	1	1	0	0	0	0	2	2	2	2	2	1	1	0	2	1	0	1	0	0	1	0	1	2	2	1	1	1	2	2	1	0	1	2	1	0	0	0	0	1	1	1	1	2	2	0	1	1	0	2	1	2	1	2	1	1	0	1	1	2	2	1	1	2	1	1	1	2	0	2	2	2	0	1	1	1	1	0	2	2	1	2	2	0	1	1	1	1	2	0	NA	2	0	1	0	0	2	1	0	1	1	1	2	2	1	2	2	1	1	2	1	1	0	1	1	1	0	1	1	2	1	1	1	1	2	2	1	2	1	1	1	2	1	1	1	1	2	2	0	2	0	1	1	1	1	2	1	0	1	1	2	2	0	1	1	1	1	0	1	1	1	1	0	1	2	0	2	0	0	1	1	2	0	1	1	2	2	2	0	0	0	1	2	0	2	1	2	1	0	2	1	2	2	1	1	1	2	0	1	1	2	0	2	2	2	2	1	1	1	2	1	1	1	1	1	1	1	1	1	1	1	1	1	1	1	1	1	0	1	1	1	1	1	1	0	1	1	1	1	2	2	1	2	1	1	2	2	1	1	2	1	1	1	1	1	2	2	2	2	1	0	1	0	1	2	1	2	1	1	1	1	0	1	2	1	1	1	1	2	2	1	1	1	1	2	0	1	1	2	2	1	1	1	1	1	1	0	1	1	2	1	1	1	1	1	1	2	2	0	2	2	NA	1	1	1	1	2	1	1	1	1	0	1	2	2	0	0	1	0	1	2	0	1	1	1	1	2	0	2	0	1	0	1	1	1	1	1	1	1	1	1	2	1	1	2	1	1	1	2	0	1	1	1	2	2	2	1	1	1	1	1	1	1	1	1	1	1	2	1	2	0	2	1	1	1	2	0	1	1	1	0	0	1	0	1	1	1	1	1	1	1	0	2	1	2	1	1	2	2	2	2	0	1	1	2	1	1	0	1	1	1	1	2	1	NA	0	0	1	2	1	1	1	1	0	2	1	2	1	2	2	1	1	1	1	1	0	0	1	2	2	1	1	2	1	1	1	1	1	0	2	2	1	1	1	2	1	0	0	1	0	1	1	2	0	2	2	1	0	2	1	0	0	0	1	1	1	0	1	2	1	1	0	2	2	1	2	1	2	0	1	1	1	1	1	1	1	1	1	0	1	0	1	1	0	0	1	1	1	2	2	2	0	2	2	0	1	2	2	2	1	1	1	0	0	2	2	0	1	1	2	1	2	1	1	1	0	1	2	2	1	0	0	2	1	1	1	0	1	1	0	0	1	1	1	2	1	2	1	0	0	1	2	0	1	0	1	1	1	1	1	0	1	1	2	2	1	2	0	0	0	2	0	2	0	1	1	2	1	1	1	1	2	1	1	0	2	1	1	2	2	0	2	2	2	2	0	0	1	2	0	2	0	1	1	1	0	1	1	0	1	1	0	0	0	0	1	2	0	2	0	2	2	2	2	0	0	0	0	0	1	2	1	1	1	0	0	2	2	1	1	1	2	0	2	0	0	2	2	2	0	1	1	1	1	1	1	2	0	2	2	0	0	1	0	2	0	2	0	2	2	2	2	0	2	1	0	1	1	2	1	2	2	2	2	0	0	0	NA	2	1	0	1	2	2	0	2	0	1	2	1	1	0	1	1	2	2	1	0	1	1	1	1	2	2	1	2	2	0	0	2	0	1	0	1	2	0	2	0	2	2	0	0	2	1	1	1	1	2	1	1	1	1	0	0	1	2	1	0	1	1	2	2	2	1	0	1	1	1	1	2	0	1	2	1	0	2	2	1	1	1	1	1	1	1	1	1	1	1	2	2	2	1	2	1	1	2	1	0	2	0	0	1	2	1	0	2	0	2	0	0	0	0	2	2	0	2	0	0	0	0	2	2	0	0	0	2	0	2	0	2	2	2	2	2	2	2	2	1	1	1	1	0	2	1	1	0	2	1	1	2	0	0	0	1	1	2	1	2	0	1	1	1	1	1	2	2	2	0	2	0	2	0	0	2	2	0	0	0	0	2	2	0	0	2	2	2	0	0	1	1	1	2	2	2	2	2	2	0	0	0	0	2	2	2	1	1	2	2	1	1	1	1	1	1	2	1	1	2	1	0	1	2	0	1	2	1	0	1	1	0	2	2	2	1	1	1	1	0	1	1	1	1	1	1	1	1	2	1	0	0	1	2	1	2	0	1	2	1	1	2	0	0	0	1	2	2	2	0	0	1	1	1	1	1	1	1	1	1	2	1	1	1	0	0	1	0	0	2	2	0	0	1	1	2	1	1	0	1	2	1	2	2	1	1	2	0	2	0	1	1	1	1	0	1	0	1	0	1	0	0	2	1	1	0	2	1	NA	2	1	1	1	1	0	0	0	1	2	2	0	2	2	1	2	1	2	0	2	1	2	1	2	1	2	2	2	2	1	2	1	0	1	1	0	1	0	0	0	2	2	1	1	2	2	1	2	2	1	0	2	2	1	0	2	1	1	1	0	1	0	1	1	1	1	1	1	0	0	1	1	1	1	2	1	1	0	1	1	1	2	0	0	0	1	1	0	1	0	1	1	1	2	1	2	2	1	1	0	0	2	1	1	0	1	1	2	2	0	1	0	1	0	2	1	0	2	2	1	2	0	2	1	1	2	1	1	0	1	0	2	2	2	0	0	1	0	1	0	1	0	1	1	0	2	2	0	2	2	0	2	0	1	2	2	2	2	0	0	2	2	2	0	2	0	0	0	0	2	1	1	0	1	1	0	1	0	2	1	2	2	2	2	0	0	2	2	2	2	2	2	0	0	0	0	2	2	0	2	2	2	1	2	1	2	1	1	2	1	1	1	2	2	2	0	0	2	1	1	2	0	0	1	0	1	2	1	1	1	1	0	2	2	0	2	1	0	0	0	0	1	2	1	2	2	2	2	1	1	2	1	2	0	1	0	0	0	1	2	2	0	2	1	1	1	1	1	1	1	1	1	2	0	2	2	0	0	1	1	1	2	0	1	2	1	1	2	1	1	1	1	1	2	2	1	0	1	2	0	2	1	2	0	2	2	0	0	0	2	1	2	1	1	1	1	0	1	1	1	2	1	0	1	1	2	0	1	0	1	1	1	1	1	1	1	1	1	2	1	1	1	1	1	1	1	1	1	1	2	1	1	2	2	2	1	2	1	1	1	1	1	0	1	0	1	1	2	1	1	1	0	0	1	NA	0	2	1	0	NA	0	0	1	1	1	1	1	1	1	1	0	1	1	1	1	0	2	1	1	1	1	0	2	0	2	2	2	0	2	0	2	1	0	1	2	2	0	0	2	2	1	0	0	2	2	2	1	1	1	1	2	1	1	1	2	2	2	1	2	1	0	0	1	0	2	2	0	1	0	2	1	1	0	1	1	2	0	2	2	1	1	1	2	2	2	0	0	1	1	2	1	2	2	1	2	0	1	2	1	0	1	0	2	1	1	0	2	0	2	2	0	2	2	2	2	0	2	1	0	0	1	1	0	0	1	1	1	1	1	1	1	1	2	2	0	2	0	1	1	2	0	1	0	2	2	1	1	2	1	2	2	2	1	1	1	0	0	0	2	2	2	2	2	1	1	1	1	2	2	1	1	2	1	0	1	1	0	1	0	2	2	2	1	0	0	0	1	2	2	1	2	0	2	0	0	1	1	1	1	1	1	2	2	2	0	0	1	2	0	1	2	2	2	2	2	0	2	2	2	1	1	2	1	1	1	0	1	2	1	1	2	0	0	1	1	2	2	2	0	2	2	2	2	2	0	1	0	0	2	1	1	2	1	1	1	1	0	0	0	2	0	0	0	0	2	0	0	2	1	1	1	0	2	2	2	2	2	0	0	2	2	0	2	2	0	1	NA	2	2	0	1	1	2	0	2	1	2	1	2	1	1	2	1	0	0	0	2	2	0	2	2	0	2	0	0	2	0	1	0	0	0	0	2	1	2	0	1	2	2	0	0	1	1	0	0	0	1	1	1	1	1	1	2	1	1	2	2	1	2	2	0	0	0	2	0	1	1	1	2	2	0	2	2	0	0	2	0	0	0	2	2	0	2	2	0	0	2	0	2	0	2	2	2	2	0	2	0	0	2	1	1	0	2	1	1	0	2	1	1	1	1	2	2	2	2	0	2	2	0	0	0	0	2	0	2	2	0	2	0	0	2	0	2	2	2	0	0	0	0	0	0	2	2	0	0	0	0	2	0	2	2	2	2	2	0	0	0	0	0	2	0	0	2	1	1	1	1	0	2	1	0	1	1	0	1	1	0	1	1	1	0	0	2	0	2	1	1	0	1	1	1	1	1	1	2	2	0	2	0	2	0	0	2	1	0	0	0	0	1	0	1	2	1	2	0	0	2	2	0	2	0	1	1	2	1	2	0	0	2	0	2	1	1	2	1	1	1	2	2	2	2	2	1	1	1	1	1	2	1	2	2	1	1	0	1	1	1	1	1	0	1	1	1	0	1	0	1	1	1	2	2	1	0	1	0	1	1	2	1	1	1	2	1	1	1	0	1	0	1	1	1	1	1	1	1	1	1	1	1	1	1	1	1	2	1	1	2	0	0	2	0	2	2	0	0	2	2	1	1	1	1	2	2	1	2	2	2	2	2	2	1	1	0	2	2	2	1	0	2	0	0	0	0	2	1	2	2	2	0	2	0	1	1	1	1	1	1	2	2	2	2	0	2	1	2	2	1	2	0	2	2	1	2	0	2	2	0	0	2	2	1	1	1	0	1	0	2	1	2	2	0	2	2	0	0	2	2	2	2	2	0	0	2	1	0	2	1	0	1	0	0	1	2	0	2	2	1	1	0	1	1	0	1	2	1	2	0	2	1	0	2	0	1	0	2	2	0	0	0	1	2	2	1	2	1	2	1	1	1	0	2	2	0	1	1	2	2	1	2	2	1	1	1	2	1	0	1	1	1	1	2	1	2	2	1	1	0	1	1	0	2	0	2	0	1	2	0	0	2	2	0	0	0	0	0	0	0	1	0	1	2	2	1	1	0	1	1	1	0	0	2	2	2	2	1	1	1	0	0	2	0	0	0	2	0	2	0	2	0	1	1	1	1	1	2	0	0	1	0	1	1	2	1	1	2	2	1	1	2	1	1	2	1	2	0	1	0	2	0	1	0	0	1	1	2	1	1	1	1	1	1	2	1	1	1	1	1	2	1	1	1	1	1	2	1	1	0	1	1	0	1	1	1	1	2	1	2	2	0	1	1	0	1	1	1	1	1	1	1	1	1	1	1	1	2	1	1	1	1	2	0	0	0	1	1	2	2	0	1	1	0	0	0	0	0	1	0	0	1	2	1	1	1	1	1	1	0	1	2	2	1	1	2	NA	1	1	2	0	1	1	0	1	1	0	0	2	2	2	0	1	1	1	1	0	1	1	1	1	1	1	2	0	2	1	1	1	1	1	1	1	1	1	0	2	0	2	2	2	2	0	2	0	0	2	2	2	2	0	1	2	2	0	1	1	2	0	2	2	1	2	0	0	0	2	0	1	1	2	0	2	0	0	2	0	0	1	1	1	0	2	2	0	2	1	1	0	0	2	0	2	2	1	0	2	0	2	0	0	0	0	0	2	2	2	2	1	1	0	1	2	2	0	0	2	0	2	0	1	1	1	0	2	0	1	2	1	2	1	2	2	1	0	1	1	1	1	1	0	2	2	2	0	2	0	0	0	0	0	2	0	2	0	0	0	0	2	2	0	0	0	0	2	0	0	2	2	1	1	2	1	0	2	2	1	2	0	2	2	2	2	2	0	2	0	0	2	2	1	2	2	2	1	0	2	0	0	2	0	2	2	2	1	1	1	1	1	0	1	1	1	1	0	2	1	1	2	1	1	1	2	1	2	1	1	2	1	0	1	1	0	2	1	1	1	2	2	2	2	1	0	2	0	0	0	1	2	1	2	2	1	2	2	1	1	1	0	0	0	2	0	0	0	2	0	2	0	1	1	1	1	2	1	2	2	0	0	2	0	0	0	0	1	2	2	1	1	1	1	0	2	1	1	2	0	2	1	2	0	0	2	1	0	1	0	0	0	2	0	2	1	1	2	2	2	1	1	2	0	2	1	0	2	1	0	1	1	1	0	1	1	1	1	0	1	2	1	2	1	1	2	0	2	2	1	2	0	2	2	1	1	0	2	2	2	2	2	1	1	1	2	1	0	2	2	0	2	1	1	1	2	0	1	2	2	1	1	0	NA	2	0	0	0	1	1	2	0	1	0	1	0	1	2	1	1	2	0	0	2	0	1	1	2	2	1	2	2	1	1	1	0	1	0	1	1	2	0	2	0	0	0	0	1	1	0	2	1	0	1	1	2	1	2	2	0	2	1	2	1	0	2	2	0	2	0	0	0	0	0	1	1	1	1	2	0	2	1	1	1	2	NA	1	2	1	2	1	1	2	1	2	1	1	2	2	2	1	2	2	1	1	0	2	2	2	0	2	2	2	2	0	0	2	1	1	1	0	0	2	2	1	1	0	1	2	2	1	0	1	1	0	2	2	1	1	2	2	2	1	2	1	2	1	1	0	2	2	0	1	0	2	2	1	0	2	2	0	2	1	1	1	1	1	0	0	1	1	1	2	0	1	1	0	1	0	2	2	1	0	1	0	0	0	1	1	1	1	0	2	1	1	1	1	1	1	0	2	1	2	2	2	2	1	2	0	2	0	1	2	1	NA	1	2	1	1	1	1	2	1	1	0	0	0	1	2	2	1	0	1	1	2	0	0	1	2	2	0	2	2	0	1	1	1	2	1	1	2	0	1	1	2	0	0	0	2	0	0	2	0	2	0	2	0	1	0	2	0	2	0	2	1	1	2	1	1	1	2	2	1	0	0	1	0	1	1	0	1	0	0	1	0	1	1	2	2	2	2	2	1	1	2	2	2	2	1	2	1	1	1	1	1	1	1	2	0	2	0	1	2	0	1	1	2	0	1	1	1	2	1	1	1	0	2	2	1	1	2	0	1	1	1	2	1	0	0	0	1	1	0	2	0	0	0	0	2	0	2	1	0	2	2	0	0	2	1	2	1	2	1	0	1	2	0	1	1	1	0	2	1	2	1	0	1	1	1	1	1	1	0	2	1	1	1	2	0	2	1	2	2	0	1	1	1	1	2	1	2	2	0	2	0	2	2	2	2	2	0	2	0	0	2	0	0	1	1	1	2	0	0	0	2	1	2	2	0	2	0	0	2	2	2	0	0	0	0	0	0	0	0	0	1	2	0	2	0	2	2	0	2	2	2	0	2	0	0	0	0	2	2	2	1	0	2	1	0	0	2	0	2	2	1	2	2	2	0	0	2	2	2	2	2	0	1	2	0	1	1	NA	1	0	0	2	1	1	1	1	1	1	0	1	1	2	0	1	1	0	2	1	0	2	0	0	2	2	0	2	0	0	2	2	0	0	0	1	0	2	2	0	0	2	2	0	1	2	0	0	2	2	1	2	2	1	2	1	1	2	2	2	2	1	1	0	2	0	2	0	2	1	1	2	1	0	1	0	0	2	1	0	1	2	1	2	1	2	0	1	2	0	1	2	1	0	2	0	1	1	1	1	1	1	2	1	1	0	1	2	0	0	1	0	1	0	2	2	1	2	0	2	0	1	2	0	0	1	1	2	2	0	1	2	2	0	1	0	1	2	1	1	0	0	1	1	2	0	0	2	1	1	1	2	2	2	2	2	1	1	1	2	2	0	1	1	1	1	1	0	2	2	1	1	0	1	1	1	1	2	0	0	1	0	2	1	1	1	1	1	0	2	1	2	2	1	2	1	2	1	2	2	2	0	1	0	0	2	2	0	2	0	2	0	0	2	2	2	2	1	0	2	0	0	2	2	2	2	0	0	0	2	0	0	2	1	2	0	0	2	2	2	2	0	0	0	0	0	0	0	0	0	2	2	2	1	2	2	0	2	2	2	2	2	2	2	0	2	0	2	0	2	2	2	2	0	2	0	0	2	2	0	1	0	0	0	1	1	1	2	2	2	2	0	2	2	2	2	1	1	1	1	1	2	2	1	1	2	1	1	1	1	1	1	0	2	1	2	0	2	0	2	0	2	2	2	2	1	0	2	1	0	1	0	1	1	1	1	2	2	1	0	0	0	0	1	1	1	2	1	1	1	0	2	0	0	0	0	0	2	2	2	0	0	2	2	0	2	2	0	0	2	1	2	2	1	1	0	2	2	0	0	0	2	0	2	0	2	1	1	1	2	2	1	0	0	0	2	2	1	1	2	1	1	2	0	0	0	0	0	2	2	0	2	2	2	2	1	2	1	0	1	1	1	1	1	1	0	0	1	0	1	2	0	2	1	1	2	0	2	1	2	1	0	0	0	0	1	0	1	0	2	NA	2	2	1	1	2	1	1	1	1	1	1	1	1	0	1	1	1	1	0	0	1	1	2	2	0	0	1	1	1	1	0	1	2	0	0	2	2	1	2	0	0	1	0	0	2	1	1	1	2	1	1	1	1	0	1	1	1	1	1	1	1	1	1	1	1	1	1	1	2	1	0	0	1	0	1	2	1	2	0	0	1	1	1	2	0	1	0	1	1	2	0	0	0	2	2	0	2	0	1	2	2	1	2	1	2	1	1	2	2	0	0	2	0	1	1	1	2	0	1	1	1	1	1	1	1	1	1	1	1	1	1	1	1	1	1	0	2	2	2	0	2	0	0	2	2	2	1	1	2	1	0	1	2	0	1	1	1	1	2	1	1	1	1	1	1	0	2	2	1	1	1	2	1	1	1	2	0	1	1	1	2	1	2	NA	2	2	0	2	1	2	0	1	2	2	0	2	2	2	0	0	2	2	2	1	1	1	2	0	1	2	0	2	0	2	1	1	1	2	0	1	1	2	2	2	0	1	2	1	2	2	2	0	0	1	0	1	2	0	1	0	2	2	1	2	0	0	2	0	2	1	0	1	2	1	2	2	2	1	2	1	2	1	1	1	1	1	1	1	1	1	2	1	1	0	1	1	0	1	0	0	1	0	1	1	0	0	2	2	1	0	0	0	2	1	2	1	2	1	1	1	0	1	1	0	2	0	1	2	2	1	0	1	0	1	2	1	1	1	1	1	0	1	2	2	2	2	1	2	1	1	2	2	2	1	1	1	0	2	1	2	2	1	1	1	1	0	2	1	1	1	1	1	2	2	1	0	0	2	1	0	2	2	1	0	2	2	0	0	0	0	0	2	2	0	2	0	0	2	2	0	2	0	1	0	1	1	2	0	2	1	1	1	2	2	2	1	1	1	2	1	1	1	1	1	0	1	1	0	2	1	1	1	0	2	2	1	0	1	1	1	2	2	1	1	1	1	1	0	2	1	2	1	1	1	1	1	1	1	2	1	2	1	1	1	2	2	1	0	1	2	2	0	0	1	1	2	1	1	1	2	1	2	2	0	2	2	1	0	0	0	0	2	1	2	2	0	1	0	0	0	0	2	0	0	0	1	2	1	1	1	1	1	1	0	0	0	0	1	1	1	2	2	2	0	0	1	1	0	2	2	0	2	0	1	2	1	1	2	2	1	0	2	1	1	1	1	0	2	1	0	1	2	1	0	2	1	1	2	2	2	0	1	1	2	1	0	2	1	1	2	0	1	1	1	1	2	1	1	0	1	0	1	0	0	2	1	1	0	0	1	1	1	1	1	2	1	1	0	0	2	2	0	2	0	1	0	1	NA	0	2	1	2	0	2	1	1	1	2	2	0	1	2	1	1	2	1	1	1	1	1	0	2	2	1	0	2	0	0	1	2	2	0	2	1	2	2	0	2	1	1	2	2	0	1	2	1	2	0	1	2	0	0	2	2	1	2	0	2	0	1	0	2	1	2	1	2	0	2	2	1	0	1	1	1	2	1	1	0	2	1	2	0	2	2	2	2	0	2	0	1	1	1	2	2	1	1	1	1	2	0	2	2	1	1	1	1	2	0	1	1	0	1	1	1	2	0	0	2	1	1	2	1	0	1	0	1	1	2	1	2	2	2	1	2	2	2	1	1	2	1	1	0	2	0	2	2	2	0	1	2	2	1	1	2	2	1	0	0	1	0	1	1	2	1	2	1	2	0	2	2	1	0	2	2	1	1	1	0	2	1	2	1	1	1	1	1	2	1	1	2	2	2	2	1	1	1	1	2	1	1	1	1	1	2	0	2	2	2	0	0	2	2	2	2	2	2	2	1	2	2	2	0	2	2	2	1	1	1	1	1	2	1	1	1	1	1	1	1	1	2	1	1	0	2	0	2	1	1	1	2	2	1	0	1	1	2	1	2	0	0	2	0	0	0	0	0	2	2	1	0	0	2	1	2	1	1	2	1	0	1	1	0	1	2	2	0	2	0	1	0	0	0	2	2	0	2	2	0	2	2	1	1	0	0	1	0	1	1	1	1	2	1	0	2	1	0	2	1	2	0	2	2	1	1	1	0	0	2	1	1	0	2	1	1	0	1	0	0	0	1	1	0	1	1	2	2	2	1	2	1	1	1	2	0	0	0	1	1	1	2	2	2	2	1	2	1	1	1	0	2	0	1	1	0	1	2	2	1	0	0	2	2	2	0	2	2	1	1	1	1	2	1	1	1	1	1	2	0	1	2	1	1	1	1	0	1	1	0	2	1	0	2	0	0	1	0	1	2	0	1	0	1	2	2	2	1	2	1	1	2	1	1	1	0	1	2	2	0	2	0	1	2	1	1	0	2	2	1	2	0	0	2	0	2	1	0	1	1	1	1	1	0	1	2	2	2	1	1	1	1	2	1	1	2	1	1	1	1	0	2	0	0	0	2	0	0	0	2	2	2	0	2	0	2	0	0	2	2	0	0	2	0	0	0	1	0	2	1	0	1	2	1	1	1	1	1	1	1	2	1	1	1	2	1	0	1	1	0	1	2	1	1	1	0	2	0	1	1	1	2	0	2	1	2	2	1	1	1	0	1	2	2	1	0	2	2	1	1	1	1	2	2	0	2	2	2	0	2	2	0	0	2	0	2	2	2	2	0	1	2	1	0	1	1	0	1	2	2	0	2	2	2	0	0	2	2	0	0	0	NA	2	0	2	2	1	2	0	2	2	1	1	0	1	2	1	0	1	1	0	2	2	2	0	2	2	0	2	2	2	2	2	2	2	1	0	2	2	1	1	1	1	1	2	1	2	2	0	0	0	0	2	2	0	1	1	2	2	0	2	2	0	0	0	2	0	2	2	1	1	2	2	2	2	2	1	1	2	2	2	2	2	0	2	0	2	2	0	0	2	2	2	2	0	2	2	2	0	2	0	2	2	2	2	0	2	0	0	0	0	0	2	1	1	1	1	0	2	1	1	1	2	1	1	0	2	2	1	1	1	1	1	0	1	1	0	0	1	1	2	1	1	1	2	1	1	1	1	1	1	0	1	2	0	1	1	1	1	1	1	2	1	1	1	1	2	1	2	1	1	1	2	0	0	1	0	1	2	1	1	1	1	2	2	0	0	1	2	2	0	1	1	0	0	2	1	1	1	1	1	1	2	2	0	1	1	1	1	0	0	2	2	2	2	1	1	1	0	2	0	2	2	2	1	0	1	2	1	0	1	1	1	2	0	0	1	2	0	2	0	1	2	1	1	2	2	0	1	1	2	1	0	2	1	0	1	2	0	2	2	0	1	2	1	2	2	1	2	1	2	2	2	2	1	2	2	1	0	1	0	1	0	2	0	1	2	2	1	0	2	1	2	2	1	1	1	0	2	0	0	0	2	2	2	1	0	0	2	2	1	1	1	1	0	1	1	0	1	0	NA	2	1	0	1	1	1	1	0	1	2	1	2	0	1	1	1	0	2	0	1	0	1	1	2	1	1	0	0	1	1	1	1	2	0	1	1	2	2	2	2	0	2	1	1	1	1	1	1	1	0	1	1	1	2	2	1	0	0	1	1	1	1	2	1	2	1	0	0	2	0	2	0	1	1	1	1	1	0	2	1	2	2	0	1	0	0	0	2	2	0	2	2	1	0	0	2	1	1	1	1	1	2	1	1	1	1	NA	0	1	1	1	1	1	1	0	1	1	2	2	2	0	0	1	1	2	1	0	2	0	1	0	2	1	0	2	0	1	2	0	0	2	2	1	1	2	1	1	1	0	1	0	1	1	1	0	0	1	0	2	0	1	1	1	0	2	1	0	0	0	2	2	0	2	1	0	1	1	1	2	1	2	0	0	1	1	1	2	1	1	1	1	1	2	1	1	0	0	1	0	1	1	1	2	1	2	1	2	0	1	1	1	1	0	0	1	1	1	1	0	1	2	0	0	0	2	0	2	2	1	1	1	1	1	2	1	2	1	2	2	0	1	1	1	1	2	2	1	0	2	2	1	2	1	1	1	0	1	2	2	1	2	2	1	1	1	1	1	0	0	2	2	0	2	2	1	0	1	1	1	1	1	0	2	0	2	2	1	0	0	0	2	2	1	1	2	1	1	0	1	0	2	0	0	1	1	0	2	0	1	1	1	1	0	1	0	1	1	1	0	1	1	1	1	2	2	1	1	1	1	2	1	2	2	1	2	2	2	1	1	1	1	2	2	1	1	1	1	1	0	0	0	0	1	0	1	1	2	1	1	1	0	2	1	1	1	1	2	2	2	1	1	1	0	1	2	2	2	0	0	2	2	1	2	1	1	1	2	0	1	2	0	0	2	1	2	0	1	1	1	0	2	2	0	0	1	1	2	1	1	1	0	2	1	1	0	2	2	2	1	1	1	2	2	1	0	0	1	2	0	0	2	0	1	2	2	2	1	1	1	2	2	2	0	1	1	1	2	1	1	2	0	0	1	1	0	1	0	1	2	1	2	0	2	1	1	2	1	1	2	1	1	1	2	1	0	1	1	0	1	2	1	1	1	1	1	1	2	1	1	2	1	2	1	0	0	1	0	1	1	0	1	2	1	0	1	1	1	2	1	1	1	1	1	1	2	2	2	2	2	0	2	1	0	1	2	1	1	1	1	1	2	1	2	1	1	1	2	1	1	1	1	1	0	2	0	1	1	0	0	1	0	0	1	1	2	1	2	1	1	1	2	2	1	0	2	1	2	1	0	2	0	1	0	2	2	1	2	1	2	1	0	0	2	2	0	0	2	0	2	0	0	0	2	2	0	2	0	2	2	0	0	0	0	0	2	1	1	2	0	0	1	2	2	0	0	1	2	2	1	1	0	2	1	1	1	1	2	1	1	1	0	0	1	1	1	2	1	1	2	0	1	0	2	2	1	1	0	0	1	0	2	2	2	0	2	2	2	0	0	2	1	0	0	0	1	1	0	1	1	0	2	1	0	2	2	1	2	1	2	2	0	0	0	0	0	2	0	1	1	1	1	1	1	0	2	2	1	1	1	0	2	0	1	2	1	1	1	2	1	0	1	0	2	1	2	1	2	0	2	2	2	2	2	1	0	0	2	0	1	2	2	2	2	0	2	0	2	2	2	2	0	0	2	2	2	2	0	0	1	1	1	1	1	1	1	1	0	2	0	1	1	1	1	1	2	1	1	2	2	2	2	0	1	2	2	1	1	1	1	1	0	0	1	2	2	2	2	0	2	2	0	0	0	0	1	2	1	1	2	2	1	1	1	0	1	1	1	1	1	1	1	1	1	1	1	1	1	0	1	1	0	1	1	0	1	1	2	2	0	1	1	1	1	2	1	1	2	0	1	2	1	2	1	1	1	0	1	1	1	1	1	2	0	2	2	2	2	2	1	2	2	1	1	1	1	0	0	0	1	1	0	2	2	0	0	2	0	0	0	2	2	2	2	0	2	2	1	1	2	1	1	1	1	0	0	0	0	0	2	2	1	1	2	2	2	1	2	1	0	1	2	1	0	2	0	2	0	1	2	0	1	0	1	1	0	2	0	0	0	2	1	2	1	1	1	2	1	1	1	1	1	1	1	1	0	2	1	1	0	2	1	1	1	0	1	1	1	2	1	2	0	2	1	1	1	0	1	1	2	2	1	1	1	0	1	0	1	1	2	1	1	1	0	1	1	0	0	0	2	2	2	1	2	0	1	2	1	2	2	0	2	2	1	1	1	2	2	0	1	0	1	2	2	1	1	1	1	1	1	1	1	0	0	2	0	1	0	0	2	2	1	2	1	2	2	2	2	0	2	0	0	1	0	1	2	1	1	2	1	1	1	1	1	1	0	1	0	1	0	1	2	1	2	0	1	1	1	1	0	1	1	2	1	1	1	1	2	2	1	1	1	2	1	2	2	2	1	2	1	2	1	1	1	1	1	2	1	2	2	0	2	0	0	2	1	1	0	0	0	1	1	0	2	1	2	1	1	2	0	0	0	0	0	2	0	2	1	1	1	1	0	0	1	1	1	1	0	2	2	2	0	2	2	0	1	2	0	2	0	2	2	2	1	0	NA	1	0	0	2	1	1	2	2	1	1	1	1	1	0	0	1	1	2	1	1	2	1	1	1	0	1	1	1	2	2	0	0	2	1	1	0	2	1	1	1	2	1	2	1	1	2	1	1	1	1	0	2	2	1	2	2	2	0	1	0	2	1	1	2	2	0	0	2	0	2	1	1	1	1	2	1	1	1	2	2	2	0	1	2	2	1	1	2	0	1	1	1	2	0	2	2	2	2	1	0	0	0	2	2	0	0	2	1	0	1	2	2	0	2	0	2	2	1	2	1	1	2	1	0	0	0	0	1	2	0	1	2	1	2	2	0	2	2	1	1	1	0	1	1	2	1	1	2	2	1	2	1	1	2	2	0	2	1	2	0	0	1	2	0	1	2	2	2	0	1	2	1	1	0	0	2	2	0	2	2	2	1	1	1	NA	1	2	1	1	1	0	0	0	2	0	2	2	1	2	2	2	1	0	1	1	1	1	2	2	2	0	2	0	0	0	1	1	2	2	1	0	1	0	0	2	1	2	1	0	1	1	1	1	1	1	1	1	1	1	0	2	0	2	1	1	2	1	2	1	2	2	2	1	1	0	2	0	1	2	2	1	1	1	1	1	1	1	0	1	1	2	2	2	1	2	2	1	2	2	1	1	0	0	1	0	0	2	1	0	1	1	0	2	1	1	2	2	2	1	2	1	1	1	0	2	0	2	0	0	1	2	0	0	NA	2	0	NA	2	2	0	0	2	2	2	2	1	1	0	2	1	0	2	2	2	0	1	1	0	2	0	1	1	1	0	1	0	1	1	0	0	0	1	2	2	0	2	2	2	0	0	1	0	0	2	2	1	1	2	1	0	2	1	1	2	1	1	2	1	0	2	1	1	1	NA	1	1	2	1	1	1	0	1	1	1	0	1	0	2	1	1	2	0	0	2	1	1	1	0	1	2	1	1	2	0	1	1	1	2	1	1	1	0	2	0	2	1	0	2	2	2	1	0	2	1	2	0	0	1	0	1	2	1	1	2	2	0	1	1	1	1	1	1	2	2	1	1	2	1	2	1	2	2	1	0	1	1	1	2	1	2	1	1	0	1	0	0	1	1	1	2	1	2	2	0	2	0	0	0	2	0	2	0	2	2	0	1	1	1	1	0	0	2	1	0	0	0	1	2	2	1	1	2	1	2	0	0	0	0	2	0	2	0	0	1	1	1	2	1	0	2	0	1	1	2	1	1	2	2	0	0	2	1	0	1	1	0	1	1	1	2	1	0	1	0	0	1	1	0	1	2	1	1	0	1	0	1	0	1	0	0	1	1	1	2	2	1	1	1	2	1	1	2	2	2	2	0	0	0	2	1	2	2	0	2	0	1	1	2	2	0	2	0	2	2	2	2	1	0	0	1	1	1	2	1	0	1	2	2	0	1	2	2	2	2	2	0	0	0	2	1	1	1	0	2	0	2	1	0	2	2	2	1	1	2	1	1	1	1	1	2	0	2	0	0	0	2	2	0	1	1	0	1	1	2	1	0	0	2	1	NA	1	0	1	1	1	2	1	2	1	1	1	0	1	0	1	1	1	1	2	1	2	2	0	1	1	1	2	0	2	2	0	1	1	1	1	1	2	1	0	1	2	2	1	1	2	1	2	2	1	0	0	0	2	1	2	0	1	1	1	0	2	1	0	1	0	1	1	1	1	1	2	1	1	2	0	2	2	1	0	1	1	2	2	1	0	1	1	2	2	0	2	1	1	2	1	1	2	1	1	0	1	2	0	0	2	0	2	0	0	0	2	1	2	2	2	2	1	0	1	0	0	2	0	2	2	1	2	1	0	2	2	2	2	0	2	0	0	2	0	0	2	0	1	1	1	1	2	0	0	2	2	2	1	1	0	1	2	2	1	2	2	1	0	0	2	2	1	0	1	2	1	1	0	2	0	1	2	2	1	2	1	2	0	0	0	1	0	1	1	0	0	1	2	2	0	2	0	2	2	0	2	0	0	0	2	1	1	0	0	0	2	2	2	2	1	2	1	1	2	2	0	1	1	2	1	1	1	2	1	1	0	1	1	2	1	1	2	1	0	2	2	2	0	2	1	0	1	1	0	1	2	1	1	2	1	2	1	2	1	1	2	2	2	1	2	1	0	2	1	0	2	1	1	1	0	2	2	0	1	1	2	2	0	2	2	0	2	2	1	2	0	1	1	1	1	1	0	2	2	1	2	1	0	1	1	2	2	0	1	1	1	1	0	1	1	1	1	2	0	0	1	1	0	2	0	2	1	2	1	1	1	1	0	2	1	0	1	1	1	1	1	0	1	0	2	0	2	2	0	1	2	0	2	0	2	0	0	2	0	NA	0	0	2	2	2	1	1	1	0	0	1	1	0	2	0	2	0	2	2	0	1	1	1	2	1	0	1	1	2	1	1	2	1	1	0	1	2	1	2	1	2	1	0	0	1	1	1	1	1	1	2	0	1	2	0	1	1	0	2	0	1	1	2	2	1	1	1	1	1	1	2	1	2	2	1	1	1	0	0	0	2	2	0	1	2	0	2	2	1	1	1	2	1	1	2	1	2	1	2	1	1	1	2	1	0	1	1	1	2	1	0	1	1	1	1	1	1	1	1	2	2	0	1	1	0	2	0	1	1	1	1	2	1	1	1	2	0	1	0	2	1	2	1	2	2	0	0	2	1	1	2	1	1	2	2	0	2	2	1	0	2	0	2	2	0	2	1	0	2	0	2	0	1	0	1	2	0	1	1	1	1	2	1	2	1	0	0	0	0	1	0	1	2	1	2	1	0	1	2	1	1	1	2	2	0	2	0	2	0	0	1	2	1	2	0	0	2	1	1	1	0	1	1	1	1	2	0	1	1	1	1	0	1	2	1	0	1	0	1	1	2	2	0	0	0	1	1	1	1	2	0	2	2	2	1	0	1	2	0	1	2	1	0	1	0	1	2	0	0	2	2	2	1	1	1	1	1	2	0	0	2	0	0	0	0	0	1	0	1	1	1	1	0	2	2	2	1	0	2	1	2	1	1	1	1	1	1	0	2	0	1	0	1	2	2	0	0	2	2	1	1	0	1	1	1	2	1	1	1	1	0	1	2	1	0	1	1	2	2	2	2	0	2	2	2	2	0	0	1	0	2	2	2	0	1	0	1	0	1	1	0	0	0	2	0	2	2	0	1	2	2	1	0	2	2	2	2	1	1	0	2	2	0	0	0	1	1	1	2	2	1	1	1	1	1	0	0	1	1	1	1	1	1	1	1	0	0	2	2	2	1	1	1	1	2	2	2	2	0	1	1	1	2	0	2	2	2	0	2	1	1	2	1	1	2	0	1	1	0	2	2	2	1	0	2	2	2	2	0	2	2	2	0	2	0	2	1	1	2	1	2	2	1	1	2	2	2	0	0	1	1	0	1	1	1	1	1	0	2	0	1	1	2	1	2	1	1	1	1	2	2	0	1	2	1	1	1	1	1	1	2	2	2	0	0	0	0	0	0	2	0	2	2	0	2	0	1	2	1	1	0	1	0	2	1	1	1	1	1	2	2	2	2	2	2	2	0	0	1	0	2	1	1	1	1	0	1	2	0	2	0	1	2	2	1	0	1	2	0	2	1	1	0	2	1	1	0	1	0	0	1	1	1	0	0	1	1	2	2	2	0	1	1	1	1	1	2	1	2	2	1	1	2	2	1	0	2	1	2	1	1	1	0	2	1	2	0	1	2	2	1	0	1	2	1	1	1	1	2	2	2	0	2	0	1	1	1	1	1	2	2	1	0	1	2	1	0	1	1	1	2	0	2	0	2	0	0	0	1	2	1	1	1	1	1	1	2	0	2	1	0	1	1	1	1	2	2	0	0	1	0	1	0	0	2	1	2	1	2	2	2	2	1	1	1	1	0	1	1	1	0	0	0	1	2	1	2	2	0	0	0	0	2	2	2	2	2	1	0	1	1	1	0	1	1	1	1	0	1	1	1	1	1	1	2	1	0	2	1	0	1	2	0	1	2	1	1	0	0	2	2	1	1	2	0	2	1	1	1	1	1	1	0	2	2	1	1	1	2	2	2	2	0	1	1	1	1	1	1	1	0	1	1	0	1	0	2	2	1	1	0	1	1	0	2	0	2	2	2	1	1	0	2	1	2	1	0	1	1	1	1	1	1	2	1	1	0	0	2	1	1	0	2	1	2	0	1	2	1	1	1	1	1	1	1	1	0	0	1	1	2	0	1	0	2	2	0	2	2	0	2	0	1	1	1	0	1	2	1	1	1	1	1	1	1	1	2	2	0	0	1	1	1	0	1	2	1	0	1	2	1	NA	1	0	1	1	0	1	1	1	1	1	1	0	1	1	1	0	0	1	0	2	1	1	2	2	2	1	0	0	0	1	1	1	2	1	1	2	1	0	1	2	0	1	1	2	0	0	0	1	1	2	1	0	1	1	1	1	2	1	0	0	1	1	1	0	1	2	1	1
RDSIN	0	2	1	2	2	0	0	0	1	1	2	2	2	2	1	1	1	2	0	1	0	1	1	2	0	1	2	1	2	2	2	2	2	2	0	0	0	1	1	1	2	2	1	1	1	2	1	1	0	2	0	0	1	2	2	2	0	0	1	2	1	1	1	2	2	0	2	1	0	2	2	2	2	1	1	2	2	1	1	2	2	1	1	NA	0	1	1	2	0	2	0	1	2	1	0	0	2	1	0	2	2	2	2	1	0	2	2	2	0	2	1	2	0	1	2	1	1	2	0	0	1	0	1	1	2	1	2	0	0	1	0	0	2	2	2	0	0	2	2	1	0	1	1	1	1	0	1	2	2	0	1	0	0	1	1	0	1	0	0	1	2	1	2	2	0	1	0	1	0	2	0	1	2	1	1	0	2	0	0	1	2	2	0	0	0	2	2	0	0	2	2	0	1	1	1	1	2	2	1	2	1	0	0	1	2	1	1	0	2	2	1	0	0	1	1	1	1	1	2	2	0	0	1	1	0	1	2	1	2	2	2	1	2	2	0	0	2	1	1	2	0	1	1	0	0	0	0	2	1	2	2	2	0	2	0	0	2	2	2	0	1	2	2	0	1	2	0	0	2	0	0	1	2	2	0	2	0	0	1	2	1	2	0	1	2	1	2	0	2	1	2	0	1	0	1	0	1	0	0	1	1	1	1	2	0	1	1	2	2	2	0	1	1	1	1	0	0	0	1	1	0	2	1	2	1	2	2	0	1	0	1	1	0	0	0	2	0	1	2	2	0	1	1	2	2	2	0	0	1	2	2	1	1	1	1	0	1	1	0	0	1	1	2	0	2	0	1	0	0	0	0	0	1	1	1	1	2	1	0	0	1	1	2	2	1	2	1	0	2	1	0	2	1	1	1	2	1	0	1	2	1	0	2	0	2	2	0	0	2	1	2	1	2	0	0	2	0	2	0	2	2	0	2	0	2	0	2	1	0	2	0	2	1	0	1	1	0	1	2	1	1	2	0	0	2	0	1	0	2	2	1	2	0	2	0	0	2	2	0	0	0	0	0	0	1	0	0	1	1	2	0	0	0	0	0	1	2	0	0	0	0	0	2	0	1	2	1	1	0	1	1	2	2	1	0	2	0	1	1	1	0	0	0	2	2	1	0	0	0	0	0	0	2	0	0	1	1	0	1	0	0	0	0	1	0	1	1	1	0	0	1	1	1	NA	1	0	0	1	1	0	1	0	0	0	0	0	0	1	1	1	1	0	2	1	1	2	1	1	0	0	1	1	0	2	0	1	0	0	0	1	2	0	0	2	1	1	0	0	1	0	0	2	1	0	0	1	2	0	1	2	0	0	0	0	1	0	0	0	1	0	1	0	0	1	1	0	0	0	1	0	0	2	1	0	1	2	0	1	0	0	1	1	2	1	2	0	1	1	0	1	0	0	0	1	1	0	0	1	1	2	0	0	0	2	2	0	1	0	0	1	1	0	1	1	2	1	1	2	1	1	0	1	0	1	1	2	1	1	0	1	0	0	0	0	0	0	1	2	0	1	0	0	2	0	1	1	1	0	0	0	0	0	0	1	0	1	1	0	0	0	NA	1	0	1	1	1	0	1	0	0	1	2	2	1	0	0	0	0	1	1	1	0	2	0	0	2	0	0	1	1	1	1	0	1	2	1	1	0	0	0	0	0	1	0	2	0	1	1	0	0	1	1	0	0	2	1	0	1	0	0	1	1	0	1	1	1	1	0	1	0	0	0	1	0	1	0	0	0	1	1	0	1	0	0	2	0	0	1	2	0	2	0	0	1	0	0	0	0	1	0	1	0	1	0	0	1	1	0	0	0	0	0	0	1	0	1	1	1	0	0	0	1	0	0	1	0	0	1	0	0	1	0	0	2	1	2	0	1	0	1	1	1	1	1	1	1	0	0	2	0	0	0	0	0	1	0	0	2	1	2	1	1	0	0	1	0	1	0	0	1	2	0	0	1	1	0	1	2	2	0	0	1	1	1	0	1	0	1	0	0	1	0	1	1	0	1	0	0	0	1	1	0	2	0	0	0	0	0	2	1	1	1	1	2	1	2	1	1	2	2	2	2	1	1	2	2	2	2	0	1	2	1	2	1	2	1	2	1	2	1	2	2	1	2	0	1	2	0	2	2	1	0	1	0	2	2	1	2	1	2	2	1	2	0	2	1	0	1	1	1	0	2	2	2	1	2	1	1	2	1	1	1	1	1	1	2	2	0	1	2	1	2	2	2	0	2	1	1	2	1	2	1	1	2	1	2	2	0	2	1	2	2	2	2	1	2	2	2	1	1	2	1	1	1	0	2	2	1	2	1	2	1	2	2	2	1	0	2	1	2	1	1	2	2	2	1	0	2	2	0	0	1	0	2	1	2	1	1	2	2	2	1	1	NA	1	1	2	2	2	1	2	1	1	1	1	0	2	1	2	1	1	2	2	2	2	2	2	2	0	0	2	2	2	0	NA	2	1	1	1	1	2	1	1	2	2	1	1	1	2	2	2	2	0	1	1	1	1	1	2	2	2	2	2	2	2	2	1	1	1	1	0	2	1	2	1	1	1	1	1	1	2	2	2	1	2	0	2	1	0	2	0	1	2	2	2	1	0	1	0	1	0	2	2	1	2	0	2	1	1	2	2	2	2	1	2	2	2	1	1	1	2	1	2	2	2	2	1	2	1	1	0	0	1	2	NA	1	0	0	1	1	2	2	1	2	2	1	2	1	0	2	1	1	2	2	1	2	2	2	2	2	1	1	2	1	2	0	2	1	1	1	2	2	2	1	1	2	0	2	1	1	1	NA	1	2	1	1	1	1	1	2	1	2	1	1	1	2	2	2	2	1	1	0	2	2	2	2	0	1	2	1	1	1	2	1	1	1	1	2	2	2	2	2	2	2	0	2	2	1	2	2	2	0	1	2	1	0	1	2	1	2	2	2	1	2	0	2	2	2	1	0	2	1	1	2	2	1	2	NA	0	2	1	1	2	2	2	2	2	2	2	2	1	1	1	1	2	0	2	2	2	0	1	2	1	1	1	2	1	1	2	2	2	2	1	2	1	1	1	2	1	1	2	0	2	1	2	2	1	1	2	2	1	1	1	1	2	1	1	1	0	1	2	2	1	2	2	1	2	1	2	2	1	0	1	2	2	2	1	0	2	0	1	1	1	2	1	1	2	2	0	1	1	2	1	0	2	2	2	2	2	1	1	1	1	2	2	1	2	1	NA	2	1	2	1	2	2	1	2	1	2	0	2	2	1	2	1	2	2	2	1	1	2	2	2	2	1	2	1	2	0	1	1	2	2	2	2	2	1	2	2	1	2	2	1	2	0	2	2	1	1	0	0	1	2	1	2	2	2	2	1	1	1	1	0	1	2	2	1	1	2	1	2	1	2	2	2	1	1	1	0	0	1	1	2	2	2	2	1	2	2	1	1	1	1	0	1	2	2	2	1	1	0	2	1	2	2	0	2	2	2	0	2	1	2	1	1	2	2	2	2	0	2	1	1	2	0	2	2	2	2	1	2	2	1	2	1	2	0	2	1	1	2	1	0	2	2	1	1	1	2	1	2	2	1	2	2	2	1	2	2	0	2	1	1	1	1	0	2	2	1	1	0	2	1	0	0	0	0	2	2	2	1	1	1	2	1	1	2	1	1	1	1	1	1	1	1	1	1	1	2	0	1	2	1	0	2	1	2	1	2	1	1	1	2	1	2	1	2	2	1	1	1	2	2	1	1	2	1	2	2	1	0	1	1	1	1	2	2	2	2	1	1	2	1	2	0	2	2	2	2	1	2	0	2	2	2	1	2	2	1	1	1	2	2	2	1	2	1	1	2	2	2	2	1	1	2	1	1	2	0	1	1	2	2	2	2	1	1	2	1	2	1	1	2	2	1	1	1	0	1	2	2	2	2	1	1	1	2	2	2	1	2	1	1	2	2	2	2	1	1	2	2	1	1	2	0	2	1	1	2	2	2	1	2	1	1	2	2	2	2	2	1	2	0	2	0	2	1	1	2	2	1	1	1	2	1	2	2	2	1	2	2	1	2	1	1	2	2	1	2	1	2	2	2	1	2	2	1	1	1	2	1	1	1	1	1	0	2	2	2	1	NA	1	2	1	0	2	2	1	1	2	2	1	1	2	2	2	2	1	1	2	1	2	2	2	2	2	0	1	2	1	1	2	1	0	1	2	2	2	1	2	2	1	2	2	0	2	2	1	2	2	1	1	2	1	0	2	2	2	0	2	2	2	1	2	1	1	1	2	1	1	2	2	2	1	1	1	0	2	1	1	2	2	2	2	2	1	1	2	1	2	1	2	1	1	2	2	2	1	2	2	2	1	1	0	1	2	0	1	1	1	1	1	2	2	2	1	0	1	0	1	0	0	0	0	0	0	1	1	1	0	2	2	0	2	1	0	1	0	0	1	0	0	1	1	1	0	2	1	1	1	0	0	1	1	0	1	0	1	1	1	0	1	1	0	0	1	0	1	2	0	2	1	2	0	1	1	0	1	0	1	0	0	1	0	0	1	1	1	0	1	0	1	1	0	0	0	0	1	0	1	1	0	1	1	1	1	0	0	0	0	0	2	2	1	2	2	0	0	0	1	1	2	2	0	0	1	1	1	1	0	1	1	0	1	1	0	0	1	0	0	0	0	1	0	2	0	1	0	0	0	0	0	2	1	1	0	0	1	0	1	0	1	0	1	0	1	2	0	0	1	0	0	1	0	1	2	0	2	0	1	2	1	0	0	1	1	1	1	1	1	1	0	2	1	1	0	0	0	1	2	2	0	1	1	0	1	0	1	2	1	0	0	0	1	0	0	0	0	0	1	0	1	0	1	1	0	2	0	2	1	1	1	1	0	1	0	1	1	1	0	0	1	1	0	0	1	1	1	0	0	0	1	1	1	1	1	1	0	1	1	0	1	1	0	2	0	0	1	0	0	0	0	1	NA	1	0	2	1	0	0	0	1	1	1	0	1	0	0	0	1	2	0	0	0	0	0	2	0	0	0	0	1	1	1	0	0	0	0	1	1	2	0	1	0	0	1	1	1	1	1	0	0	1	0	1	1	1	1	0	0	1	0	1	1	1	0	1	0	1	1	0	1	2	0	0	0	1	1	1	0	0	2	1	0	0	0	0	1	0	0	1	0	0	1	0	0	1	1	1	0	2	0	0	0	2	0	1	0	0	0	0	1	0	1	2	2	0	1	2	0	1	1	0	1	0	0	1	1	1	0	0	1	1	0	1	0	1	1	0	0	0	0	2	1	0	0	1	0	1	0	0	0	1	1	2	1	0	1	1	0	0	2	0	0	0	0	1	1	1	1	0	0	0	0	0	1	2	0	1	0	1	1	1	1	1	1	0	1	1	0	0	1	2	0	0	0	1	2	0	0	2	0	2	0	2	2	2	1	1	2	0	0	2	0	0	1	1	2	1	2	1	1	2	2	1	2	0	1	0	1	1	1	1	1	1	2	0	0	2	1	1	1	1	1	1	0	2	0	2	1	1	2	1	2	1	1	1	0	2	1	2	1	1	1	1	2	1	2	2	1	1	1	1	1	0	1	1	1	2	1	1	1	1	1	1	1	2	1	2	0	0	0	0	0	2	2	1	2	1	1	1	2	1	1	2	2	2	0	1	0	2	1	1	0	0	2	2	1	1	1	1	2	2	2	1	1	0	1	1	0	1	1	1	2	1	2	0	0	1	2	1	1	2	1	1	2	1	2	2	1	2	1	2	0	2	1	0	1	0	0	2	2	1	2	0	1	0	0	2	2	2	0	1	2	2	2	1	1	2	1	2	1	2	2	1	2	1	1	1	1	1	1	1	1	1	1	1	0	2	1	2	0	1	0	1	1	1	1	2	1	0	1	1	1	2	1	2	0	1	1	1	0	1	1	0	1	0	1	1	1	2	2	0	1	1	2	2	1	1	2	2	2	1	1	0	1	1	0	1	1	0	1	0	0	0	0	0	1	1	0	0	0	0	2	1	1	1	1	2	1	2	1	2	1	1	1	2	2	1	2	0	2	2	0	2	1	1	1	1	1	0	2	0	1	1	2	2	1	0	2	2	2	2	2	0	0	0	2	1	0	2	0	2	2	1	0	2	0	2	0	0	0	2	0	2	2	2	0	2	2	2	2	2	0	2	2	2	1	1	1	2	2	1	1	2	0	0	2	1	2	1	1	1	2	1	1	1	2	0	2	1	2	0	1	1	2	1	2	1	1	2	1	1	1	2	1	0	2	1	2	1	2	1	2	1	1	1	1	1	1	1	1	1	0	1	2	1	2	2	0	0	2	2	2	0	0	0	0	2	2	2	2	0	2	0	2	0	0	2	2	2	1	0	1	0	0	1	1	1	0	1	1	1	2	1	1	2	1	1	2	1	1	2	1	1	2	0	0	2	0	1	0	0	2	2	2	2	2	1	2	0	2	1	0	0	0	0	0	0	0	NA	2	2	0	2	2	2	0	2	0	2	0	1	1	0	0	0	1	2	2	1	2	0	2	2	1	2	1	2	1	1	1	1	0	1	1	1	2	0	0	2	1	1	1	2	1	1	2	2	1	1	2	1	2	0	2	2	1	2	2	0	1	1	1	1	2	0	0	2	1	1	0	0	1	0	1	2	1	2	2	1	0	1	2	1	1	2	1	1	0	1	0	2	0	1	0	2	1	1	1	0	1	2	2	2	1	1	1	1	1	0	1	1	1	2	0	1	0	0	0	0	1	1	0	0	0	1	1	2	0	0	0	2	2	0	0	0	1	1	0	1	2	0	2	0	0	2	2	1	0	2	1	1	2	2	1	2	2	1	1	1	1	1	2	1	0	2	1	2	2	1	1	1	2	0	1	1	2	0	2	2	2	2	1	1	1	1	1	1	1	1	1	1	1	1	1	1	1	1	1	1	1	1	1	0	1	1	1	1	1	1	0	1	1	1	1	1	1	2	1	2	2	2	2	1	1	2	1	1	1	1	1	1	1	1	1	1	2	0	0	0	2	0	2	1	1	1	1	0	1	2	1	1	1	1	2	2	1	1	1	1	2	0	1	1	2	2	2	1	1	1	1	1	0	2	2	1	1	1	1	2	1	0	1	1	1	2	2	1	2	2	0	1	1	2	1	0	1	1	0	2	2	0	0	1	1	1	1	1	2	1	1	2	2	1	1	0	1	1	1	2	1	1	1	1	1	1	1	2	2	1	1	2	1	1	2	1	0	1	1	2	2	2	1	1	1	1	1	2	1	1	1	1	1	2	1	2	0	2	1	1	1	2	0	1	1	1	0	0	1	0	1	1	1	1	1	1	1	0	1	1	1	2	2	2	2	2	2	0	1	1	2	2	1	1	1	1	2	2	2	0	NA	0	1	0	2	2	0	0	1	0	2	1	2	1	2	2	2	0	1	1	1	0	1	0	2	2	2	0	1	2	2	0	1	0	1	1	2	2	2	2	1	0	0	0	2	0	1	0	1	0	2	2	2	1	2	0	0	0	0	2	1	2	1	1	2	1	1	1	1	2	2	2	1	2	0	1	1	1	2	0	0	2	0	2	0	1	0	1	1	1	0	1	0	1	1	2	1	0	1	2	1	1	1	1	1	1	1	1	0	0	2	2	0	1	1	1	1	2	1	1	1	0	2	2	2	1	0	0	2	1	1	1	1	2	0	1	0	2	1	0	2	2	1	0	0	1	2	2	1	2	0	2	2	1	1	0	0	2	2	1	2	1	NA	2	2	2	2	2	0	2	1	1	2	2	2	0	0	2	2	1	1	2	1	1	2	1	1	2	2	1	2	0	0	1	2	0	1	0	1	1	1	0	2	0	0	2	1	1	1	0	0	1	2	1	2	1	1	2	1	1	0	0	0	0	0	2	2	1	2	1	0	0	2	1	0	1	1	2	1	2	0	1	1	2	1	0	0	2	0	1	1	1	1	1	1	2	0	0	1	0	2	1	1	1	2	2	2	1	0	2	1	1	2	2	2	2	1	2	2	2	0	0	1	1	2	0	0	1	1	2	0	2	0	2	2	0	2	0	0	2	2	2	0	0	0	0	0	0	2	2	1	2	2	1	0	1	0	1	0	1	2	0	2	0	1	2	1	0	2	0	1	1	1	2	1	1	1	1	1	2	2	2	2	0	1	1	2	2	1	1	0	2	1	1	1	1	0	1	1	1	1	2	1	1	1	1	1	1	1	0	1	1	0	1	2	2	2	1	1	2	1	2	1	0	2	0	0	1	2	1	0	2	0	2	0	0	0	0	2	2	0	2	0	0	0	0	2	2	0	0	0	2	0	2	0	2	2	2	2	2	1	1	1	1	1	1	1	0	2	1	1	0	2	1	1	2	0	0	0	1	1	2	1	2	0	1	1	1	1	1	2	2	2	0	2	0	2	0	0	2	2	0	0	0	0	2	2	0	0	1	2	2	0	1	1	0	1	2	1	2	2	1	2	1	0	1	0	1	1	1	1	1	2	1	1	1	1	2	1	2	2	2	1	2	2	0	2	1	0	0	2	2	0	0	2	0	2	2	2	1	1	1	0	0	2	2	1	0	1	1	1	2	1	1	1	0	0	1	0	1	1	1	1	2	0	1	1	1	0	1	1	2	1	1	1	2	2	1	1	2	0	1	0	1	1	1	NA	2	0	1	1	1	0	1	1	1	1	0	1	2	0	1	0	1	2	0	2	2	0	1	1	1	1	1	1	0	2	0	1	1	0	2	1	1	1	0	1	1	0	0	2	0	1	2	1	1	2	2	1	0	1	0	2	2	0	2	2	2	2	1	2	0	1	2	2	1	1	2	1	2	1	2	0	2	0	1	1	1	0	0	1	1	1	1	1	2	1	1	1	0	2	1	1	1	1	1	1	0	2	1	1	1	0	2	0	1	1	2	1	1	1	0	0	1	1	1	1	2	2	0	0	0	0	2	2	0	0	0	2	0	0	1	1	1	1	1	1	2	2	2	0	2	0	0	2	0	0	0	2	2	2	2	0	0	0	2	0	2	2	0	2	2	2	2	0	2	2	2	2	0	0	0	2	1	2	1	2	0	0	1	0	1	0	1	0	1	1	0	2	1	1	1	1	1	2	0	1	2	1	2	2	0	1	1	2	0	1	1	0	0	1	1	1	1	1	0	0	1	0	1	0	2	1	2	2	2	2	1	1	2	2	2	1	1	2	0	0	1	0	2	2	0	2	2	2	1	2	2	0	1	0	2	2	1	1	1	2	1	0	1	2	0	2	2	0	0	1	0	0	1	0	1	0	2	0	2	2	0	2	2	0	0	0	0	2	1	1	1	1	1	1	2	1	2	2	1	1	2	1	1	0	1	1	1	1	2	1	1	1	1	2	1	1	1	2	2	0	2	2	0	0	2	2	0	2	0	2	2	1	1	2	1	0	1	0	0	1	1	2	1	2	2	0	1	2	2	0	2	2	0	0	0	1	2	1	1	1	2	1	1	0	0	1	1	0	0	0	2	2	0	1	2	0	0	1	0	1	1	2	0	2	2	1	2	2	0	0	0	0	0	0	0	2	2	2	1	2	2	1	1	2	1	1	2	0	1	1	0	1	1	2	1	1	0	0	1	0	0	1	1	0	0	1	1	1	1	1	2	1	0	2	1	2	0	0	0	0	2	0	2	2	2	2	2	1	2	1	2	2	2	0	2	0	1	NA	2	0	2	1	0	0	2	2	1	0	0	2	2	2	1	1	1	1	1	2	0	0	2	2	2	1	2	1	1	1	2	0	1	2	0	1	0	2	1	1	0	1	1	1	1	2	2	2	1	1	2	2	1	0	0	1	2	2	1	2	1	2	1	0	2	1	1	0	2	0	1	2	1	0	2	1	2	2	0	2	1	2	1	0	1	1	1	1	1	2	1	0	1	1	1	1	0	1	1	0	2	2	0	0	1	0	1	1	1	2	0	1	2	2	2	2	2	1	2	1	1	2	1	1	1	1	2	2	2	2	1	2	1	1	1	2	2	2	0	2	2	0	1	0	1	1	0	2	2	2	1	1	0	1	1	2	2	1	2	0	2	0	0	1	2	0	0	0	2	1	2	2	1	0	0	2	0	2	1	2	2	2	2	0	2	2	1	1	2	2	2	1	1	0	2	2	2	0	2	0	0	1	1	2	2	2	1	1	2	1	2	2	0	0	1	0	2	1	1	2	2	1	0	1	0	0	0	2	0	0	0	0	1	1	0	2	1	0	1	1	2	1	1	1	1	1	1	1	1	1	1	1	1	0	2	2	1	1	1	0	1	0	1	2	1	0	2	0	2	2	2	0	0	0	1	2	1	1	2	0	2	0	0	1	0	2	0	0	0	0	1	2	2	0	1	2	1	1	0	0	0	1	1	0	1	1	1	1	1	1	2	1	1	1	2	2	2	2	0	0	1	2	0	1	1	2	1	2	1	1	2	1	1	2	1	1	0	1	2	1	1	1	1	1	2	0	2	0	2	2	2	1	0	NA	1	1	1	1	2	1	1	0	2	1	1	1	0	2	2	2	2	1	1	1	2	2	1	1	0	1	2	1	2	2	0	1	0	0	2	0	2	1	2	1	0	0	0	1	1	2	2	0	0	1	0	2	0	2	1	1	2	2	0	0	0	0	0	2	0	0	2	2	2	0	0	1	2	2	1	0	0	0	1	2	0	2	0	0	0	1	2	1	2	0	0	0	2	0	0	2	2	2	2	2	0	2	0	2	0	0	2	1	0	0	0	0	0	1	1	2	2	1	1	0	2	1	1	2	0	2	0	1	1	1	1	1	1	1	1	2	2	2	0	2	2	2	2	2	2	2	2	0	1	1	1	2	1	1	2	1	1	0	0	2	0	0	0	0	2	0	0	0	0	0	0	2	0	2	2	1	0	0	0	0	0	2	0	0	0	2	2	0	2	0	0	0	2	0	2	0	2	2	2	0	0	0	0	0	2	0	2	2	2	2	2	1	2	1	1	2	2	0	0	2	2	2	0	0	2	2	2	0	2	2	2	2	2	2	1	1	0	2	1	2	0	0	2	0	1	0	0	1	0	2	2	1	0	2	1	1	0	1	0	1	1	2	1	2	2	0	2	2	2	1	1	2	1	1	1	2	1	1	1	2	1	1	2	2	2	2	0	0	0	0	2	2	1	2	1	1	2	0	1	1	1	2	2	1	0	0	2	2	0	1	1	0	2	1	0	2	2	0	2	2	2	0	0	2	1	0	2	1	1	2	0	2	1	1	2	0	2	1	2	1	0	1	0	1	2	2	0	2	0	2	1	0	0	0	2	2	0	0	0	2	2	2	2	1	2	0	2	2	2	0	1	1	2	2	2	1	2	2	1	0	1	1	0	1	1	1	1	1	0	2	1	1	2	2	0	0	0	0	0	1	0	1	0	2	1	1	2	2	0	0	0	1	0	0	2	2	2	2	0	2	1	0	1	2	0	1	1	2	0	2	0	2	0	0	1	1	0	1	1	0	1	2	1	1	0	1	1	1	2	2	1	1	2	1	1	2	1	2	0	1	1	2	1	1	0	0	0	2	1	1	2	2	1	1	1	1	1	0	1	0	2	2	1	2	0	1	1	1	2	0	0	0	2	0	1	1	0	0	2	0	2	1	0	1	1	0	1	1	1	1	1	1	1	1	1	1	1	2	2	1	0	2	0	2	0	0	0	2	0	2	2	0	2	0	0	0	0	0	1	1	1	0	1	1	0	0	1	2	0	2	1	2	2	2	1	1	2	1	1	0	1	0	1	1	0	1	1	1	0	1	1	1	1	1	1	2	1	0	2	0	2	2	0	2	2	0	1	0	2	0	0	2	2	0	0	2	1	2	1	2	1	1	2	0	2	1	1	1	1	1	1	1	0	2	0	0	1	2	1	2	1	2	1	1	0	0	0	2	0	1	1	1	0	1	1	0	2	1	0	1	2	0	1	2	1	1	1	0	2	1	0	2	0	2	2	0	1	1	1	1	0	1	1	1	0	1	1	1	2	2	2	1	1	1	1	1	1	2	1	1	1	0	1	1	0	2	0	1	1	2	1	2	2	2	1	0	1	2	1	1	0	1	1	1	2	1	1	1	0	1	1	1	1	1	1	1	1	1	1	2	1	1	1	1	0	0	1	1	1	2	1	2	2	1	0	2	2	2	2	1	1	1	2	1	2	0	1	1	1	2	2	2	1	NA	1	2	1	2	1	0	2	0	2	2	2	2	1	1	0	2	0	1	1	1	1	0	2	1	1	2	2	0	1	2	2	2	0	1	1	2	0	1	1	1	2	0	1	0	2	1	2	1	1	0	2	1	0	0	2	1	2	1	0	0	2	1	2	1	0	0	1	0	1	0	1	1	2	0	2	0	2	0	2	2	2	1	2	2	0	0	2	0	0	0	0	0	2	1	1	1	1	1	0	2	1	1	2	0	2	1	2	1	1	2	1	0	1	1	0	1	2	0	1	1	0	1	2	2	0	0	2	0	2	0	0	2	1	0	2	0	0	0	1	1	0	1	0	1	1	1	2	0	2	2	0	2	2	2	2	0	2	2	0	1	0	2	2	2	2	2	1	1	1	2	1	0	2	2	0	2	1	1	2	2	1	2	1	1	1	1	1	NA	2	0	0	0	1	1	2	1	1	0	2	0	1	2	2	2	1	0	1	2	0	0	2	2	2	NA	2	2	2	2	2	0	0	0	0	0	2	0	2	0	0	0	0	2	0	1	2	1	0	1	2	2	0	2	2	0	2	2	2	0	0	2	2	0	2	0	0	0	0	0	0	0	2	2	2	1	1	2	1	2	1	2	1	2	2	2	1	0	2	1	2	1	1	2	2	2	1	2	2	1	1	1	2	2	2	0	2	2	2	2	0	1	2	2	0	2	0	0	2	2	1	2	1	1	2	2	1	0	0	1	1	2	2	1	2	2	2	2	1	2	1	2	1	1	0	2	2	0	1	0	2	2	1	1	2	2	0	2	1	1	2	2	1	0	0	1	1	1	2	0	2	2	0	0	0	NA	1	2	0	1	1	0	0	2	0	2	0	1	2	0	2	2	1	1	2	0	2	1	1	2	1	1	0	2	0	2	1	1	1	1	1	1	2	2	2	2	2	1	2	1	0	0	0	1	2	2	0	0	2	2	2	0	0	1	2	2	0	2	2	0	2	0	2	2	2	2	2	0	2	0	2	0	0	0	2	0	0	2	0	2	0	2	0	2	0	2	0	2	1	2	0	0	2	0	0	0	2	1	0	0	0	2	0	1	2	0	1	0	1	0	0	NA	2	2	2	2	2	2	2	0	2	2	1	1	1	2	1	1	1	0	2	2	2	1	1	1	1	0	2	0	0	2	2	0	0	2	1	2	1	1	0	1	2	2	1	1	1	1	1	1	0	2	2	1	0	0	0	0	1	2	0	1	1	1	2	1	1	1	1	2	1	1	1	2	1	2	2	2	2	0	2	2	0	2	2	2	0	2	1	2	2	0	2	1	1	2	0	2	1	1	0	1	1	0	0	2	1	2	1	0	2	0	0	1	1	1	2	1	1	2	1	1	2	2	2	2	0	2	0	0	2	0	0	1	0	0	2	0	0	0	2	1	2	2	0	2	0	0	1	2	1	0	1	1	1	0	0	1	0	NA	2	1	1	1	0	1	1	1	1	1	1	0	1	1	0	0	0	2	2	2	1	0	2	0	0	1	1	0	2	2	1	2	2	1	1	1	1	1	2	1	1	1	1	1	1	2	1	0	0	0	0	2	1	0	0	1	1	1	0	1	1	2	0	1	1	0	2	1	1	2	0	1	2	2	1	2	0	1	2	2	0	0	0	0	1	1	2	0	0	1	1	1	2	2	0	0	1	2	1	1	2	1	2	1	0	1	1	1	1	2	1	0	2	1	2	0	1	1	1	1	2	1	1	0	0	2	0	0	2	2	2	2	0	2	0	2	2	0	0	NA	1	0	2	0	1	1	1	1	2	2	2	2	0	0	2	2	0	0	2	0	0	0	2	2	2	2	0	2	0	1	2	0	0	2	0	2	2	0	2	2	2	0	0	0	2	2	1	1	0	1	0	1	2	1	0	2	2	0	1	2	2	2	2	2	1	1	1	2	2	0	1	1	0	2	0	0	2	1	1	1	0	1	1	0	2	2	0	0	1	0	2	1	1	1	1	1	0	2	1	2	2	1	1	1	2	1	2	2	2	0	1	0	0	2	1	1	2	0	1	0	0	2	1	2	2	0	0	1	1	0	2	NA	2	1	0	1	1	2	0	0	2	1	2	0	1	2	2	2	2	0	0	0	0	0	1	1	1	1	2	2	2	2	2	2	0	2	2	2	2	2	1	1	1	2	0	2	0	2	2	2	1	0	1	0	0	1	2	0	2	0	0	0	1	1	1	2	2	2	2	0	1	2	2	2	2	1	1	1	1	2	2	1	1	2	1	1	1	1	2	2	0	1	1	2	NA	NA	0	2	0	2	2	2	2	2	0	2	0	0	0	0	2	2	0	0	2	2	0	0	0	0	0	0	2	0	2	2	2	2	0	2	0	0	0	1	1	1	1	2	0	0	2	2	1	2	2	0	0	2	1	2	2	2	1	0	2	2	0	0	1	1	0	1	1	1	2	1	2	1	2	1	1	NA	0	1	2	1	2	2	2	2	2	0	0	0	0	0	2	2	0	2	2	2	2	2	2	0	0	2	0	2	2	0	2	0	0	0	0	2	1	1	2	1	1	2	0	2	2	2	2	0	0	0	0	0	0	2	0	2	1	1	2	1	1	2	0	0	2	2	2	0	2	0	0	2	2	0	2	2	0	2	0	2	2	2	0	2	0	1	0	1	0	1	1	1	1	2	1	1	1	1	0	1	1	2	2	0	0	1	2	1	0	0	1	2	0	2	1	1	1	1	0	1	2	1	0	1	0	1	2	1	1	0	1	1	2	1	1	1	1	1	1	2	2	1	1	0	1	0	NA	2	1	1	2	2	0	2	0	1	1	2	1	2	2	1	1	2	2	0	2	2	2	1	0	0	1	2	1	2	0	2	2	0	0	0	2	0	0	0	2	2	2	2	1	1	0	2	2	2	0	2	0	0	2	2	1	0	1	2	2	0	1	2	0	1	1	2	1	2	0	1	1	2	1	2	1	1	1	1	1	1	2	1	1	1	1	0	2	1	1	2	1	2	1	2	2	1	1	1	1	1	1	2	2	1	2	2	1	1	1	0	1	2	1	1	1	1	0	1	1	1	2	0	2	0	1	0	2	1	0	2	1	2	2	0	1	2	1	1	2	1	1	1	1	1	2	2	1	1	1	1	1	1	2	0	0	1	1	2	1	1	0	1	1	1	2	2	1	2	2	2	2	2	2	2	2	0	0	1	1	2	1	1	0	1	1	0	1	0	0	0	1	1	1	0	0	2	2	1	0	0	1	2	1	2	1	1	2	1	2	0	1	1	0	2	1	1	2	2	1	0	1	0	1	1	0	0	2	0	0	1	1	2	2	2	2	1	2	0	2	2	2	2	0	0	0	0	1	0	1	1	2	2	2	2	0	2	0	0	1	1	1	1	2	2	1	0	2	1	0	2	1	0	2	1	2	1	0	0	1	1	1	1	1	1	1	1	1	2	0	2	0	0	0	0	2	2	1	2	0	2	0	1	2	1	2	0	0	1	0	0	0	0	2	1	1	2	0	2	2	2	0	1	1	1	1	0	1	2	2	1	1	2	1	1	1	2	0	1	0	1	1	1	1	1	1	2	1	1	2	1	1	1	0	2	2	1	0	1	1	2	1	1	1	0	2	1	1	1	2	1	2	2	1	1	2	0	1	1	1	1	1	1	1	2	0	1	0	0	0	0	2	0	0	0	1	2	2	1	0	0	2	1	0	0	0	0	1	0	1	2	2	1	0	0	2	2	0	2	2	1	2	0	1	2	1	0	2	1	1	0	2	2	0	1	2	1	2	2	0	1	2	1	0	2	0	2	1	2	0	0	2	1	2	1	0	2	1	1	2	0	1	1	1	1	2	1	1	0	1	1	0	0	0	1	1	1	0	1	2	1	1	1	1	2	1	1	0	0	2	1	0	2	0	0	1	0	2	0	2	0	2	0	1	2	2	2	2	2	0	1	2	1	1	2	0	0	2	0	0	0	2	2	2	1	1	0	1	1	2	2	0	2	1	2	2	0	2	1	1	2	2	0	1	2	1	2	0	1	2	0	0	2	2	1	2	0	2	0	1	0	1	0	2	1	1	1	2	1	0	0	1	1	1	2	1	0	0	2	1	2	0	1	2	1	1	0	2	0	2	0	2	2	2	1	1	1	1	2	0	2	2	1	1	1	1	2	0	1	1	0	1	1	1	2	0	0	1	2	1	2	1	0	1	0	NA	2	2	2	2	2	2	0	2	2	2	0	2	2	2	0	0	2	0	2	2	2	0	2	2	2	0	2	2	2	2	0	0	0	0	0	0	2	2	2	2	2	0	2	2	0	0	2	2	0	0	2	0	2	2	2	2	0	0	0	2	2	2	2	2	2	2	2	0	0	0	0	2	2	0	0	2	1	1	1	2	2	1	1	1	2	1	2	2	2	2	2	1	1	2	2	0	2	2	2	2	2	0	2	1	2	0	1	0	0	0	0	2	0	1	1	1	0	1	0	2	2	2	1	2	2	1	0	1	1	2	1	2	1	0	2	1	0	0	0	0	2	2	1	0	0	2	1	2	1	1	2	1	0	1	1	0	1	2	2	0	2	0	1	0	0	0	2	2	0	2	2	0	2	2	1	1	0	0	1	1	2	2	2	2	2	0	0	1	1	0	2	2	2	0	2	2	1	1	1	0	0	2	1	1	1	2	1	0	0	0	0	0	0	0	2	0	2	1	2	2	2	1	2	1	1	1	2	2	1	1	2	2	1	1	1	1	2	0	2	1	1	1	0	1	0	1	1	1	1	0	1	2	0	1	1	1	1	0	2	2	1	1	1	1	2	2	1	1	0	0	1	0	1	2	1	1	1	1	0	1	1	0	2	1	0	2	0	0	1	0	1	2	0	1	0	1	1	1	2	2	2	0	2	1	1	0	2	1	1	2	1	0	1	1	2	2	0	0	0	2	2	1	2	0	0	1	0	2	0	1	1	1	2	0	1	0	1	2	1	2	0	1	2	0	2	1	1	2	1	2	2	0	0	2	1	0	0	2	0	0	0	2	2	2	0	2	0	2	0	0	2	2	0	0	2	0	0	0	1	0	2	1	0	1	2	1	1	1	NA	1	1	1	2	1	1	1	2	1	0	1	1	0	1	2	1	1	1	0	2	0	1	1	1	2	0	2	1	2	2	1	1	1	0	1	2	2	1	0	2	2	1	1	1	1	2	1	1	2	2	2	1	1	2	0	1	2	1	1	2	2	1	1	0	2	1	0	1	1	0	1	2	2	0	2	1	2	0	1	1	2	1	0	0	2	1	1	1	1	1	1	0	2	2	0	1	1	1	2	2	2	2	1	1	1	2	2	0	2	1	0	2	1	1	2	2	2	1	1	1	1	2	1	1	2	1	2	1	1	2	1	0	0	0	0	2	2	0	0	2	2	2	0	2	2	0	0	0	2	1	2	2	2	0	2	2	2	2	1	0	0	2	1	2	1	1	0	1	1	2	2	0	0	2	1	2	2	0	2	2	2	1	2	0	1	2	2	1	0	1	0	0	0	0	0	2	2	1	2	0	0	2	2	1	1	2	1	1	0	2	1	1	1	1	1	1	0	1	1	0	0	1	1	2	1	1	1	2	1	1	1	1	1	1	0	1	2	0	0	2	2	0	0	2	1	1	2	1	1	2	0	2	1	0	2	2	0	0	NA	0	2	2	2	2	0	0	2	1	1	1	1	1	2	0	1	2	1	NA	2	1	2	1	1	1	1	2	1	1	1	1	1	1	0	0	2	2	2	2	2	1	0	1	1	1	2	2	2	1	0	2	2	0	0	1	2	0	0	0	0	2	2	0	2	0	2	2	2	2	2	2	0	0	0	2	0	0	2	0	0	0	2	1	2	2	0	0	2	2	2	1	1	1	1	1	1	1	2	1	2	2	1	0	1	0	1	0	2	0	1	2	2	2	0	2	2	1	2	2	1	1	0	1	0	1	1	1	2	2	0	1	0	2	1	0	0	1	0	0	1	1	0	1	0	1	2	1	0	1	0	1	0	1	1	2	1	2	0	1	2	0	1	1	0	1	1	1	1	2	1	1	0	0	1	1	1	1	2	0	1	1	2	2	2	2	0	2	1	1	1	1	1	1	2	0	1	1	1	2	2	1	0	0	1	1	1	2	1	1	1	1	0	0	2	0	2	1	1	2	1	0	1	1	2	1	2	2	0	2	0	0	0	2	2	1	1	1	0	0	0	2	0	2	0	0	0	2	2	2	2	NA	2	0	0	2	2	0	0	2	0	1	1	1	1	2	0	1	1	2	2	0	1	1	0	1	1	1	1	1	2	1	1	1	0	1	1	2	0	2	1	1	0	0	1	2	0	2	2	0	0	0	1	0	2	0	1	1	2	1	1	1	0	0	1	2	2	1	1	1	0	1	1	0	2	1	1	1	1	1	1	1	2	1	1	1	1	1	2	0	1	0	0	2	0	0	2	1	2	1	2	1	2	0	1	2	0	1	1	0	0	0	2	2	1	1	1	1	1	1	2	1	2	2	1	1	1	2	1	1	1	2	0	1	2	0	1	0	2	2	1	2	0	1	2	1	2	2	2	2	2	0	1	NA	2	2	1	2	1	1	0	0	2	0	0	2	2	0	1	2	1	0	0	2	2	1	1	0	2	1	1	2	1	0	0	0	2	2	0	1	2	1	2	0	1	0	0	0	0	1	1	1	1	0	1	1	1	2	1	1	1	0	1	2	1	0	2	2	2	1	1	0	1	1	1	2	2	2	2	2	2	2	2	1	2	0	1	0	2	1	2	0	2	0	0	0	0	0	2	0	0	0	2	NA	2	0	0	2	0	2	2	2	2	1	2	0	1	0	0	1	2	2	2	0	0	2	2	0	2	0	1	0	2	0	1	2	1	1	2	0	2	0	0	2	1	0	2	2	0	0	2	0	2	0	2	0	0	2	0	0	0	2	2	2	2	2	0	2	2	0	0	0	0	2	0	0	2	0	1	1	1	2	1	1	1	1	1	1	0	1	2	1	1	1	1	1	0	0	1	1	0	1	1	2	2	1	2	0	2	1	1	1	1	1	2	1	1	1	2	1	0	1	1	1	2	1	1	1	1	1	1	1	2	2	0	2	1	1	1	0	0	1	0	1	2	1	2	2	1	0	1	2	1	1	1	1	1	1	1	1	2	1	1	1	2	1	2	2	0	0	1	1	1	1	1	2	1	1	2	1	0	1	2	2	0	0	1	2	1	2	0	1	1	1	1	0	1	1	1	0	1	2	1	1	1	0	2	2	0	0	2	0	2	1	1	2	0	0	0	2	2	2	1	0	2	0	0	0	1	2	0	0	2	0	1	1	1	0	2	2	0	2	0	2	2	0	0	0	0	0	2	1	1	2	0	0	2	1	1	0	0	1	1	2	1	2	0	2	1	2	2	0	2	1	1	NA	0	0	1	0	2	2	0	2	2	0	2	0	2	2	1	2	0	0	1	0	2	1	2	0	1	1	2	0	0	2	1	0	0	0	1	1	0	1	2	1	1	2	0	2	2	1	2	2	1	2	1	1	1	0	1	2	1	0	2	0	2	1	0	1	2	2	0	0	0	0	1	1	0	1	1	2	0	1	1	0	1	0	1	2	2	2	0	1	2	2	1	2	1	2	1	1	1	1	1	2	0	2	1	0	2	0	2	2	2	2	0	0	1	2	1	2	0	0	1	1	1	1	1	1	1	1	0	2	0	1	1	1	1	1	2	1	1	2	2	2	2	0	0	1	1	1	1	1	1	1	0	0	1	2	1	1	1	1	1	1	0	1	1	0	2	1	1	NA	1	2	2	0	2	NA	0	2	0	1	1	1	1	1	1	1	1	1	1	0	1	0	0	1	2	1	2	0	2	2	0	0	2	2	1	0	1	1	2	0	0	1	1	2	1	1	2	0	0	0	1	2	0	2	1	2	2	2	2	2	0	2	1	1	1	2	2	0	0	0	2	1	1	2	1	0	0	2	0	1	0	1	1	1	2	0	2	1	2	1	2	2	1	2	1	0	0	0	0	0	2	2	0	0	2	2	1	1	2	1	0	2	2	2	0	2	0	2	0	1	1	1	1	0	0	2	0	1	0	0	1	1	1	1	2	1	1	1	0	2	2	2	2	1	2	0	0	2	0	2	0	1	2	0	1	0	2	2	0	2	2	2	1	2	0	0	2	0	1	1	2	2	1	1	1	0	1	0	1	1	2	1	1	1	0	1	1	0	0	0	2	2	2	1	2	0	1	2	1	2	2	0	2	2	1	1	1	2	1	1	2	0	1	1	1	1	1	0	0	2	0	2	1	0	0	2	0	1	0	0	2	2	1	2	0	2	1	2	1	1	2	0	0	0	0	2	2	1	1	2	2	1	1	2	1	0	0	1	0	1	1	0	1	1	2	0	1	1	1	1	1	2	1	2	1	1	1	1	2	2	1	0	1	1	0	1	2	1	1	2	1	2	1	1	1	2	0	2	1	1	2	0	2	0	0	2	1	1	2	0	0	2	2	0	1	2	1	0	1	2	0	0	0	0	1	2	0	2	1	1	1	1	1	1	0	1	1	1	0	2	2	1	1	2	1	1	0	2	0	1	0	2	1	1	1	0	1	2	1	1	1	1	0	2	1	1	1	1	1	1	0	0	1	1	2	1	1	2	1	1	1	1	2	1	0	1	2	0	0	1	1	1	0	2	1	1	2	2	2	1	2	0	2	0	2	1	2	0	2	1	1	2	2	1	1	1	0	2	1	2	2	2	1	1	1	0	2	0	1	2	1	2	1	1	1	1	2	2	0	1	2	2	0	1	1	0	1	1	1	2	0	2	1	1	1	2	0	0	0	0	1	0	0	2	2	0	2	1	1	1	1	1	1	2	1	2	1	2	2	0	0	0	1	0	1	2	0	1	2	1	1	1	0	1	2	1	1	1	0	1	1	2	1	1	2	2	1	2	1	2	2	1	1	1	1	2	0	0	1	2	0	1	2	2	2	0	1	2	1	1	0	0	2	2	0	2	2	2	1	1	1	1	1	2	1	1	1	0	0	0	2	0	2	2	1	2	2	2	1	0	0	1	2	2	2	2	2	0	2	0	0	0	2	0	2	2	1	0	1	0	0	2	1	2	1	0	0	2	1	1	1	1	1	0	2	2	1	2	0	2	0	2	1	2	1	1	2	2	2	1	0	1	2	0	0	2	2	1	2	1	1	1	0	1	1	0	2	2	1	1	2	2	1	0	1	2	1	1	0	1	1	0	0	2	2	1	0	1	0	2	1	2	1	2	2	0	2	1	1	1	0	1	1	2	0	1	1	2	0	0	NA	2	0	2	2	1	0	1	2	1	1	2	2	1	1	2	2	1	1	1	2	0	2	2	0	2	0	0	2	0	1	2	0	0	0	0	0	0	1	2	2	0	2	2	2	0	0	1	0	0	2	2	1	1	1	2	1	1	2	2	2	2	1	0	0	0	2	0	0	0	0	0	0	1	0	1	1	0	2	1	2	0	1	0	2	0	0	1	0	0	2	0	2	0	0	2	1	1	1	1	1	0	1	2	1	0	1	1	1	1	1	1	0	0	2	1	1	1	0	2	1	2	1	0	1	0	0	2	1	2	2	1	0	1	0	2	2	0	1	2	2	1	1	2	2	1	2	2	2	1	0	1	1	1	2	1	1	1	1	0	1	1	1	0	0	2	2	0	2	2	0	2	1	1	1	1	1	2	1	1	1	1	0	1	1	0	0	0	2	1	0	0	0	1	2	2	1	1	2	2	2	0	0	0	0	2	0	2	0	NA	1	1	1	1	1	0	1	0	2	1	1	0	2	2	2	1	0	2	1	1	1	0	1	1	2	2	2	2	0	1	0	0	NA	2	0	2	2	2	0	0	0	0	0	0	0	1	1	0	0	1	2	2	1	1	1	1	2	1	2	2	2	2	0	1	1	2	1	2	2	0	2	0	1	1	2	2	0	2	1	1	2	1	2	1	1	0	2	0	1	2	1	0	1	2	2	0	2	2	1	1	2	1	1	1	1	2	2	0	1	1	2	0	1	1	1	2	2	1	0	0	2	0	1	1	0	1	2	1	2	1	0	0	2	2	1	2	1	1	1	1	2	1	1	0	1	1	0	1	0	1	1	2	2	0	2	2	1	0	0	0	0	0	2	0	2	2	0	1	2	0	1	1	1	1	0	2	2	0	2	1	0	1	1	1	NA	0	0	2	2	1	1	1	2	2	2	1	0	0	0	2	1	2	0	1	0	2	1	1	0	0	2	0	1	2	2	1	1	2	2	1	1	1	1	2	1	0	2	1	1	2	2	0	1	1	1	2	0	2	2	0	2	1	1	2	1	1	0	1	2	0	0	2	0	2	0	0	0	1	2	1	2	0	2	0	0	1	0	0	2	1	1	1	1	1	2	1	2	2	1	2	1	1	0	1	2	1	0	1	0	1	1	0	0	2	0	0	2	2	0	1	1	0	1	2	2	1	2	2	2	0	1	1	2	1	0	1	2	1	1	0	2	1	0	2	1	2	2	0	2	0	0	0	1	0	1	1	0	0	1	2	2	0	2	1	2	2	0	2	0	0	0	2	2	0	1	1	1	2	1	2	2	1	2	1	1	2	2	0	0	0	2	1	0	2	2	0	2	0	2	0	2	0	2	2	0	0	2	2	1	0	2	1	1	1	1	0	2	1	1	1	2	1	1	1	1	2	2	2	1	2	1	2	1	0	2	1	1	1	2	1	2	1	2	2	0	0	1	1	2	0	2	2	NA	2	2	1	2	0	1	1	1	2	2	1	1	2	2	1	2	1	2	1	2	1	0	1	1	1	1	0	1	1	1	1	1	1	1	1	2	0	2	0	2	2	2	2	1	1	1	0	2	1	0	1	1	1	1	1	0	1	0	2	0	2	2	1	2	1	0	2	1	2	0	1	1	0	0	0	1	1	1	1	1	0	1	0	0	2	2	0	1	1	2	0	2	2	0	1	1	1	2	1	0	2	1	1	0	1	1	2	1	0	2	2	1	2	1	2	1	0	0	2	2	2	2	0	2	2	0	0	2	0	1	1	1	2	0	1	1	2	1	0	1	1	1	1	1	2	1	2	1	2	2	1	0	0	0	2	2	1	0	2	0	2	2	0	0	1	1	1	1	2	2	1	1	1	1	1	1	1	1	2	1	2	2	1	1	1	2	2	2	1	0	0	1	1	0	1	1	2	2	0	2	1	1	1	0	1	2	1	2	0	1	0	0	0	2	1	1	1	2	1	0	1	2	0	1	2	1	1	2	1	1	NA	2	1	1	1	1	1	2	0	1	1	1	2	0	1	0	1	0	1	2	0	2	2	0	1	2	1	2	1	1	1	1	1	1	1	1	1	1	1	1	0	1	2	2	1	1	2	1	1	1	1	2	1	0	0	2	1	2	0	0	2	1	1	1	0	1	1	2	1	2	0	2	2	0	1	1	0	1	1	0	1	1	1	2	1	2	0	0	1	1	1	0	2	NA	0	1	1	2	1	0	1	2	0	1	2	2	0	2	0	0	2	0	0	2	2	1	1	0	0	0	2	2	1	1	1	0	0	1	0	1	1	0	1	2	1	1	0	1	2	1	1	1	2	0	2	0	0	2	0	2	2	1	2	2	1	1	1	2	1	0	0	2	1	0	2	0	0	1	1	2	1	1	1	0	0	1	2	1	1	1	1	2	2	2	2	0	2	2	2	2	0	0	1	0	2	1	2	1	2	0	0	0	1	2	0	0	0	1	1	2	2	1	2	1	2	1	1	2	2	2	1	0	1	0	2	1	1	0	0	1	1	1	2	2	2	2	0	1	1	1	0	0	0	1	1	0	2	1	2	1	0	2	2	1	2	2	1	1	2	1	1	1	1	1	2	1	1	0	2	1	1	1	1	1	2	1	1	2	1	1	2	2	0	2	2	2	1	0	2	1	2	2	0	2	2	2	0	1	0	2	1	1	2	1	1	2	1	2	2	1	1	1	0	1	1	0	NA	2	0	2	2	0	2	0	0	0	1	2	1	1	0	0	1	2	2	0	1	2	1	2	2	1	1	1	1	1	1	1	1	1	1	1	1	2	0	2	1	1	1	0	0	2	2	2	0	1	0	1	0	1	2	1	1	2	2	2	1	1	1	1	1	1	2	1	2	2	1	1	1	1	2	2	0	2	1	0	1	2	0	1	1	2	0	2	1	1	0	2	1	1	0	1	1	1	1	1	1	1	0	1	1	2	2	2	0	0	2	2	2	2	2	2	1	2	0	NA	NA	2	0	2	2	2	2	1	1	1	0	2	1	2	0	1	2	2	2	0	0	1	1	1	1	2	2	2	2	0	0	1	2	0	0	0	0	2	2	1	1	1	2	2	0	0	2	0	2	0	2	1	1	1	1	1	0	1	2	0	2	1	1	1	2	0	2	2	0	1	0	2	2	1	2	0	0	1	1	2	0	0	2	2	1	0	2	2	1	1	0	1	0	1	0	1	1	1	0	0	0	1	2	NA	1	2	0	0	0	0	2	2	2	2	2	0	0	2	0	1	1	2	1	0	2	0	0	0	0	2	1	0	1	0	0	2	1	1	2	2	1	1	1	1	1	0	0	1	2	2	0	2	0	2	1	1	1	2	1	1	0	2	2	1	1	2	2	1	2	2	0	1	0	0	0	2	1	0	1	1	1	1	2	1	1	1	2	0	1	1	1	1	1	1	2	1	2	2	1	0	2	1	2	1	0	2	2	2	2	1	1	2	1	1	1	0	2	1	1	0	1	1	1	1	0	2	2	1	0	0	1	1	1	1	0	0	2	2	2	0	1	0	2	2	1	1	1	0	1	1	1	2	2	0	2	1	2	1	1	0	0	2	0	0	2	2	0	1	2	2	2	0	0	2	2	0	1	2	1	2	1	1	0	2	1	1	2	0	2	1	1	1	1	2	1	0	0	0	0	2	0	1	2	1	2	0	0	0	0	1	1	1	2	1	1	2	1	1	1	2	1	1	0	2	1	0	0	1	0	1	1	1	1	1	1	1	2	1	0	0	2	1	1	NA	1	1	2	1
RDHIN	0	2	1	2	2	0	0	0	1	1	2	2	2	2	1	1	1	2	0	1	0	1	1	2	0	1	2	1	2	2	2	2	2	2	0	0	0	1	1	1	2	2	1	1	1	2	1	1	0	2	0	0	1	2	2	2	0	0	1	2	1	1	1	2	2	0	2	1	0	2	2	2	2	1	1	2	2	1	1	2	2	1	1	1	0	1	1	2	0	2	0	1	2	1	0	0	2	1	0	2	2	2	2	1	0	2	2	2	0	2	1	2	0	1	2	1	1	2	0	0	1	0	1	1	2	1	2	0	0	1	0	0	2	2	2	0	0	2	2	1	0	1	1	1	1	0	1	2	2	0	1	0	0	1	1	0	1	0	0	1	2	1	2	2	0	1	0	1	0	2	0	1	2	1	1	0	2	0	0	1	2	2	0	0	0	2	2	0	0	2	2	0	1	1	1	1	2	2	1	2	1	0	0	1	2	1	1	0	2	2	1	0	0	1	1	1	1	1	2	2	0	0	1	1	0	1	2	1	2	2	2	1	2	2	0	0	2	1	1	2	0	1	1	0	0	0	0	2	1	2	2	2	0	2	0	0	2	2	2	0	1	2	2	0	1	2	0	0	2	0	0	1	2	2	0	2	0	0	1	2	1	2	0	1	2	1	2	0	2	1	2	0	1	0	1	0	1	0	0	1	1	1	1	2	0	1	1	2	2	2	0	1	1	1	1	0	0	0	1	1	0	2	1	2	1	2	2	0	1	0	1	1	0	0	0	2	0	1	2	2	0	1	1	2	2	2	0	0	1	2	2	1	1	1	1	0	1	1	0	0	1	1	2	0	2	0	1	0	0	0	0	0	1	1	1	1	2	1	0	0	1	1	2	2	1	2	1	0	2	1	0	2	1	1	1	2	1	0	1	2	1	0	2	0	2	2	0	0	2	1	2	1	2	0	0	2	0	2	0	2	2	0	2	0	2	0	2	1	0	2	0	2	1	0	1	1	0	1	2	1	1	2	0	0	2	0	1	0	2	2	1	2	0	2	0	0	2	2	0	0	0	0	0	0	1	0	0	1	1	2	0	0	0	0	0	1	2	0	0	0	0	0	2	0	1	2	1	1	0	1	1	2	2	1	0	2	0	1	1	1	0	0	0	2	2	1	0	0	0	0	0	0	2	0	0	1	1	0	1	0	0	0	0	1	0	1	1	1	0	0	NA	1	1	NA	1	0	0	1	1	0	1	0	0	0	0	0	0	1	1	1	1	0	2	1	1	2	1	1	0	0	1	1	0	2	0	1	0	0	0	1	2	0	0	2	1	1	0	0	1	0	0	2	1	0	0	1	2	0	1	2	0	0	0	0	1	0	0	0	1	0	1	0	0	1	1	0	0	0	1	0	0	2	1	0	1	2	0	1	0	0	1	1	2	1	2	0	1	1	0	1	0	0	0	1	1	0	0	1	1	2	0	0	0	2	2	0	1	0	0	1	1	0	1	1	2	1	1	2	1	1	0	1	0	1	1	2	1	1	0	1	0	0	0	0	0	0	1	2	0	1	0	0	2	0	1	1	1	0	0	0	0	0	0	1	0	1	1	0	0	0	1	1	0	1	1	1	0	1	0	0	1	2	2	1	0	0	0	0	1	1	1	0	2	0	0	2	0	0	1	1	1	1	0	1	2	1	1	0	0	0	0	0	1	0	2	0	1	1	0	0	1	1	0	0	2	1	0	1	0	0	1	1	0	1	1	1	NA	0	1	0	0	0	1	0	1	0	0	0	1	1	0	1	0	0	2	0	0	1	2	0	2	0	0	1	0	0	0	0	1	0	1	0	1	0	0	1	1	0	0	0	0	0	0	1	0	1	1	1	0	0	0	1	0	0	1	0	0	1	0	0	1	0	0	2	1	2	0	1	0	1	1	1	1	1	1	1	0	0	2	0	0	0	0	0	1	0	0	2	1	2	1	1	0	0	1	0	1	0	0	1	2	0	0	1	1	0	1	2	2	0	0	1	1	1	0	1	0	1	0	0	1	0	1	1	0	1	0	0	0	1	1	0	2	0	0	0	0	0	2	1	1	1	1	2	1	2	1	1	2	2	2	2	1	1	2	2	2	2	0	1	2	1	2	1	2	1	2	1	2	1	2	2	1	2	0	1	2	0	2	2	1	0	1	0	2	2	1	2	1	2	2	1	2	0	2	1	0	1	1	1	0	2	2	2	1	2	1	1	2	1	1	1	1	1	1	2	2	0	1	2	1	2	2	2	0	2	1	1	2	1	2	1	1	2	1	2	2	0	2	1	2	2	2	2	1	2	2	2	1	1	2	1	1	1	0	2	2	1	2	1	2	1	2	2	2	1	0	2	1	2	1	1	2	2	2	1	0	2	2	0	0	1	0	2	1	2	1	1	2	2	2	1	1	NA	1	1	2	2	2	1	2	1	1	1	1	0	2	1	2	1	1	2	2	2	2	2	2	2	0	0	2	2	2	0	1	2	1	1	1	1	2	1	1	2	2	1	1	1	2	2	2	2	0	1	1	1	1	1	2	2	2	2	2	2	2	2	1	1	1	1	0	2	1	2	1	1	1	1	1	1	2	2	2	1	2	0	2	1	0	2	0	1	2	2	2	1	0	1	0	1	0	2	2	1	2	0	2	1	1	2	2	2	2	1	2	2	2	1	1	1	2	1	2	2	2	2	1	2	1	1	0	0	1	2	NA	1	0	0	1	1	2	2	1	2	2	1	2	1	0	2	1	1	2	2	1	2	2	2	2	2	1	1	2	1	2	0	2	1	1	1	2	2	2	1	1	2	0	2	1	1	1	1	1	2	1	1	1	1	1	2	1	2	1	1	1	2	2	2	2	1	1	0	2	2	2	2	0	1	2	1	1	1	2	1	1	1	1	2	2	2	2	2	2	2	0	2	2	1	2	2	2	0	1	2	1	0	1	2	1	2	2	2	1	2	0	2	2	2	1	0	2	1	1	2	2	1	2	NA	0	2	1	1	2	2	2	2	2	2	2	2	1	1	1	1	2	0	2	2	2	0	1	2	1	1	1	2	1	1	2	2	2	2	1	2	1	1	1	2	1	1	2	0	2	1	2	2	1	1	2	2	1	1	1	1	2	1	1	1	0	1	2	2	1	2	2	1	2	1	2	2	1	0	1	2	2	2	1	0	2	0	1	1	1	2	1	1	2	2	0	1	1	2	1	0	2	2	2	2	2	1	1	1	1	2	2	1	2	1	0	2	1	2	1	2	2	1	2	1	2	0	2	2	1	2	1	2	2	2	1	1	2	2	2	2	1	2	1	2	0	1	1	2	2	2	2	2	1	2	2	1	2	2	1	2	0	2	2	1	1	0	0	1	2	1	2	2	2	2	1	1	1	1	0	1	2	2	1	1	2	1	2	1	2	2	2	1	1	1	0	0	1	1	2	2	2	2	1	2	2	1	1	1	1	0	1	2	2	2	1	1	0	2	1	2	2	0	2	2	2	0	2	1	2	1	1	2	2	2	2	0	2	1	1	2	0	2	2	2	2	1	2	2	1	2	1	2	0	2	1	1	2	1	0	2	2	1	1	1	2	1	2	2	1	2	2	2	1	2	2	0	2	1	1	1	1	0	2	2	1	1	0	2	1	0	0	0	0	2	2	2	1	1	1	2	1	1	2	1	1	1	1	1	1	1	1	1	1	1	2	0	1	2	1	0	2	1	2	1	2	1	1	1	2	1	2	1	2	2	1	1	1	2	2	1	1	2	1	2	2	1	0	1	1	1	1	2	2	2	2	1	1	2	1	2	0	2	2	2	2	1	2	0	2	2	2	1	2	2	1	1	1	2	2	2	1	2	1	1	2	2	2	2	1	1	2	1	1	2	0	1	1	2	2	2	2	1	1	2	1	2	1	1	2	2	1	1	1	0	1	2	2	2	2	1	1	1	2	2	2	1	2	1	1	2	2	2	2	1	1	2	2	1	1	2	0	2	1	1	2	2	2	1	2	1	1	2	2	2	2	2	1	2	0	2	0	2	1	1	2	2	1	1	1	2	1	2	2	2	1	2	2	1	2	1	1	2	2	1	2	1	2	2	2	1	2	2	1	1	1	2	1	1	1	1	1	0	2	2	2	1	NA	1	2	1	0	2	2	1	1	2	2	1	1	2	2	2	2	1	1	2	1	2	2	2	2	2	0	1	2	1	1	2	1	0	1	2	2	2	1	2	2	1	2	2	0	2	2	1	2	2	1	1	2	1	0	2	2	2	0	2	2	2	1	2	1	1	1	2	1	1	2	2	2	1	1	1	0	2	1	1	2	2	2	2	2	1	1	2	1	2	1	2	1	1	2	2	2	1	2	2	2	1	1	0	1	2	0	1	1	1	1	1	2	2	2	1	0	1	0	1	0	0	0	0	0	0	1	1	1	0	2	2	0	2	1	0	1	0	0	1	0	0	1	1	1	0	2	1	1	1	0	0	1	1	0	1	0	1	1	1	0	1	1	0	0	1	0	1	2	0	2	1	2	0	1	1	0	1	0	1	0	0	1	0	0	1	1	1	0	1	0	1	1	0	0	0	0	1	0	1	1	0	1	1	1	1	0	0	0	0	0	2	2	1	2	2	0	0	0	1	1	2	2	0	0	1	1	1	1	0	1	1	0	1	1	0	0	1	0	0	0	0	1	0	2	0	1	0	0	0	0	0	2	1	1	0	0	1	0	1	0	1	0	1	0	1	2	0	0	1	0	0	1	0	1	2	0	2	0	1	2	1	0	0	1	1	1	1	1	1	1	0	2	1	1	0	0	0	1	2	2	0	1	1	0	1	0	1	2	1	0	0	0	1	0	0	0	0	0	1	0	1	0	1	1	0	2	0	2	1	1	1	1	0	1	0	1	1	1	0	0	1	1	0	0	1	1	1	0	0	0	1	1	1	1	1	1	0	1	1	0	1	1	0	2	0	0	1	0	0	0	0	1	NA	1	0	2	1	0	0	0	1	1	1	0	1	0	0	0	1	2	0	0	0	0	0	2	0	0	0	0	1	1	1	0	0	0	0	1	1	2	0	1	0	0	1	1	1	1	1	0	0	1	0	1	1	1	1	0	0	1	0	1	1	1	0	1	0	1	1	0	1	2	0	0	0	1	1	1	0	0	2	1	0	0	0	0	1	0	0	1	0	0	1	0	0	1	1	1	0	2	0	0	0	2	0	1	0	0	0	0	1	0	1	2	2	0	1	2	0	1	1	0	1	0	0	1	1	1	0	0	1	1	0	1	0	1	1	0	0	0	0	2	1	0	0	1	0	1	0	0	0	1	1	2	1	0	1	1	0	0	2	0	0	0	0	1	1	1	1	0	0	0	0	0	1	2	0	1	0	1	1	1	1	1	1	0	1	1	0	0	1	2	0	0	0	1	2	0	0	2	0	2	0	2	2	2	1	1	2	0	0	2	0	0	1	1	2	1	2	1	1	2	2	1	2	0	1	0	1	1	1	1	1	1	2	0	0	2	1	1	1	1	1	1	0	2	0	2	1	1	2	1	2	1	1	1	0	2	1	2	1	1	1	1	2	1	2	2	1	1	1	1	1	0	1	1	1	2	1	1	1	1	1	1	1	2	1	2	0	0	0	0	0	2	2	1	2	1	1	1	2	1	1	2	2	2	0	1	0	2	1	1	0	0	2	2	1	1	1	1	2	2	2	1	1	0	1	1	0	1	1	1	2	1	2	0	0	1	2	1	1	2	1	1	2	1	2	2	1	2	1	2	0	2	1	0	1	0	0	2	2	1	2	0	1	0	0	2	2	2	0	1	2	2	2	1	1	2	1	2	1	2	2	1	2	1	1	1	1	1	1	1	1	1	1	1	0	2	1	2	0	1	0	1	1	1	1	2	1	0	1	1	1	2	1	2	0	1	1	1	0	1	1	0	1	0	1	1	1	2	2	0	1	1	2	2	1	1	2	2	2	1	1	0	1	1	0	1	1	0	1	0	0	0	0	0	1	1	0	0	0	0	2	1	1	1	1	2	1	2	1	2	1	1	1	2	2	1	2	0	2	2	0	2	1	1	1	1	1	0	2	0	1	1	2	2	1	0	2	2	2	2	2	0	0	0	2	NA	0	2	0	2	2	1	0	2	0	2	0	0	0	2	0	2	2	2	0	2	2	2	2	2	0	2	2	2	1	1	1	2	2	1	1	2	0	0	2	1	2	1	1	1	2	1	1	1	2	0	2	1	2	0	1	1	2	1	2	1	1	2	1	1	1	2	1	0	2	1	2	1	2	1	2	1	1	1	1	1	NA	1	1	1	0	1	2	1	2	2	0	0	2	2	2	0	0	0	0	2	2	2	2	0	2	0	2	0	0	2	2	2	1	0	1	0	0	1	1	1	0	1	1	1	2	1	1	2	1	1	2	1	1	2	1	1	2	0	0	2	0	1	0	0	2	2	2	2	2	1	2	0	2	1	0	0	0	0	0	0	0	NA	2	2	0	2	2	2	0	2	0	2	0	1	1	0	0	0	1	2	2	1	2	0	2	2	1	2	1	2	1	1	1	1	0	1	1	1	2	0	0	2	1	1	1	2	1	1	2	2	1	1	2	1	2	0	2	2	1	2	2	0	1	1	1	1	2	0	0	2	1	1	0	0	1	0	1	2	1	2	2	1	0	1	2	1	1	2	1	1	0	1	0	2	0	1	0	2	1	1	1	0	1	2	2	2	1	1	1	1	1	0	1	1	1	2	0	1	0	0	0	0	1	1	0	0	0	1	1	2	0	0	0	2	2	0	0	0	1	1	0	1	2	0	2	0	0	2	2	1	0	2	1	1	2	2	1	2	2	1	1	1	1	1	2	1	0	2	1	2	2	1	1	1	2	0	1	1	2	0	2	2	2	2	1	1	1	1	1	1	1	1	1	1	1	1	1	1	1	1	1	1	1	1	1	0	1	1	1	1	1	1	0	1	1	1	1	1	1	2	1	2	2	2	2	1	1	2	1	1	1	1	1	1	1	1	1	1	2	0	0	0	2	0	2	1	1	1	1	0	1	2	1	1	1	1	2	2	1	1	1	1	2	0	1	1	2	2	2	1	1	1	1	NA	0	2	2	1	1	1	1	2	1	0	1	1	1	2	2	1	2	2	0	1	1	2	1	0	1	1	0	2	2	0	0	1	1	1	1	1	2	1	1	2	2	1	1	0	1	1	1	2	1	1	1	1	1	1	1	2	2	1	1	2	1	1	2	1	0	1	1	2	2	2	1	1	NA	1	1	2	1	1	1	1	1	2	1	2	0	2	1	1	1	2	0	1	1	1	0	0	1	0	1	1	1	1	1	1	1	0	1	1	1	2	2	2	2	2	2	0	1	1	2	2	1	1	1	1	2	2	2	0	1	0	1	0	2	2	0	0	1	0	2	1	2	1	2	2	2	0	1	1	1	0	1	0	2	2	2	0	1	2	2	0	1	0	1	1	2	2	2	2	1	0	0	0	2	0	1	0	1	0	2	2	2	1	2	0	0	0	0	2	1	2	1	1	2	1	1	1	1	2	2	2	1	2	0	1	1	1	2	0	0	2	0	2	0	1	0	1	1	1	0	1	0	1	1	2	1	0	1	2	1	1	1	1	1	1	1	1	0	0	2	2	0	1	1	1	1	2	1	1	1	0	2	2	2	1	0	0	2	1	1	1	1	2	0	1	0	2	1	0	2	2	1	0	0	1	2	2	1	2	0	2	2	1	1	0	0	2	2	1	2	1	NA	2	2	2	2	2	0	2	1	1	2	2	2	0	0	2	2	1	1	2	1	1	2	1	1	2	2	1	2	0	0	1	2	0	1	0	1	1	1	0	2	0	0	2	1	1	1	0	0	1	2	1	2	1	1	2	1	1	0	0	0	0	0	2	2	1	2	1	0	0	2	1	0	1	1	2	1	2	0	1	1	2	1	0	0	2	0	1	1	1	1	1	1	2	0	0	1	0	2	1	1	1	2	2	2	1	0	2	1	1	2	2	2	2	1	2	2	2	0	0	1	1	2	0	0	1	1	2	0	2	0	2	2	0	2	0	0	2	2	2	0	0	0	0	0	0	2	2	1	2	2	1	0	1	0	1	0	1	2	0	2	0	1	2	1	0	2	0	1	1	1	2	1	1	1	1	1	2	2	2	2	0	1	1	2	2	1	1	0	2	1	1	1	1	0	1	1	1	1	2	1	1	1	1	1	1	1	0	1	1	0	1	2	2	2	1	1	2	1	2	1	0	2	0	0	1	2	1	0	2	0	2	0	0	0	0	2	2	0	2	0	0	0	0	2	2	0	0	0	2	0	2	0	2	2	2	2	2	1	1	1	1	1	1	1	0	2	1	1	0	2	1	1	2	0	0	0	1	1	2	1	2	0	1	1	1	1	1	2	2	2	0	2	0	2	0	0	2	2	0	0	0	0	2	2	0	0	1	2	2	0	1	1	0	1	2	1	2	2	1	2	1	0	1	0	1	1	1	1	1	2	1	1	1	1	2	1	2	2	2	1	2	2	0	2	1	0	0	2	2	0	0	2	0	2	2	2	1	1	1	0	0	2	2	1	0	1	1	1	2	1	1	1	0	0	1	0	1	1	1	1	2	0	1	1	1	0	1	1	2	1	1	1	2	2	1	1	2	0	1	0	1	1	1	0	2	0	1	1	1	0	1	1	1	1	0	1	2	0	1	0	1	2	0	2	2	0	1	1	1	1	1	1	0	2	0	1	1	0	2	1	1	1	0	1	1	0	0	2	0	1	2	1	1	2	2	1	0	1	0	2	2	0	2	2	2	2	1	2	0	1	2	2	1	1	2	1	2	1	2	0	2	0	1	1	1	0	0	1	1	1	1	1	2	1	1	1	0	2	1	1	1	1	1	1	0	2	1	1	1	0	2	0	1	1	2	1	1	1	0	0	1	1	1	1	2	2	0	0	0	0	2	2	0	0	0	2	0	0	1	1	1	1	1	1	2	2	2	0	2	0	0	2	0	0	0	2	2	2	2	0	0	0	2	0	2	2	0	2	2	2	2	0	2	2	2	2	0	0	0	2	1	2	1	2	0	0	1	0	1	0	1	0	1	1	0	2	1	1	1	1	1	2	0	1	2	1	2	2	0	1	1	2	0	1	1	0	0	1	1	1	1	1	0	0	1	0	1	0	2	1	2	2	2	2	1	1	2	2	2	1	1	2	0	0	1	0	2	2	0	2	2	2	1	2	2	0	1	0	2	2	1	1	1	2	1	0	1	2	0	2	2	0	0	1	0	0	1	0	1	0	2	0	2	2	0	2	2	0	0	0	0	2	1	1	1	1	1	1	2	1	2	2	1	1	2	1	1	0	1	1	1	1	2	1	1	1	1	2	1	1	1	2	2	0	2	2	0	0	2	2	0	2	0	2	2	1	1	2	1	0	1	0	0	1	1	2	1	2	2	0	1	2	2	0	2	2	0	0	0	1	2	1	1	1	2	1	1	0	0	1	1	0	0	0	2	2	0	1	2	0	0	1	0	1	1	2	0	2	2	1	2	2	0	0	0	0	0	0	0	2	2	2	1	2	2	1	1	2	1	1	2	0	1	1	0	1	1	2	1	1	0	0	1	0	0	1	1	0	0	1	1	1	1	1	2	1	0	2	1	2	0	0	0	0	2	0	2	2	2	2	2	1	2	1	2	2	2	0	2	0	1	1	2	0	2	1	0	0	2	2	1	0	0	2	2	2	1	1	1	1	1	2	0	0	2	2	2	1	2	1	1	1	2	0	1	2	0	1	0	2	1	1	0	1	1	1	1	2	2	2	1	1	2	2	1	0	0	1	2	2	1	2	1	2	1	0	2	1	1	0	2	0	1	2	1	0	2	1	2	2	0	2	1	2	1	0	1	1	1	1	1	2	1	0	1	1	1	1	0	1	1	0	2	2	0	0	1	0	1	1	1	2	0	1	2	2	2	2	2	1	2	1	1	2	1	1	1	1	2	2	2	2	1	2	1	1	1	2	2	2	0	2	2	0	1	0	1	1	0	2	2	2	1	1	0	1	1	2	2	1	2	0	2	0	0	1	2	0	0	0	2	1	2	2	1	0	0	2	0	2	1	2	2	2	2	0	2	2	1	1	2	2	2	1	1	0	2	2	2	0	2	0	0	1	1	2	2	2	1	1	2	1	2	2	0	0	1	0	2	1	1	2	2	1	0	1	0	0	0	2	0	0	0	0	1	1	0	2	1	0	1	1	2	1	1	1	1	1	1	1	1	1	1	1	1	0	2	2	1	1	1	0	1	0	1	2	1	0	2	0	2	2	2	0	0	0	1	2	1	1	2	0	2	0	0	1	0	2	0	0	0	0	1	2	2	0	1	2	1	1	0	0	0	1	1	0	1	1	1	1	1	1	2	1	1	1	2	2	2	2	0	0	1	2	0	1	1	2	1	2	1	1	2	1	1	2	1	1	0	1	2	1	1	1	1	1	2	0	2	0	2	2	2	1	0	NA	1	1	1	1	2	1	1	0	2	1	1	1	0	2	2	2	2	1	1	1	2	2	1	1	0	1	2	1	2	2	0	1	0	0	2	0	2	1	2	1	0	0	0	1	1	2	2	0	0	1	0	2	0	2	1	1	2	2	0	0	0	0	0	2	0	0	2	2	2	0	0	1	2	2	1	0	0	0	1	2	0	2	0	0	0	1	2	1	2	0	0	0	2	0	0	2	2	2	2	2	0	2	0	2	0	0	2	1	0	0	0	0	0	1	1	2	2	1	1	0	2	1	1	2	0	2	0	1	1	1	1	1	1	1	1	2	2	2	0	2	2	2	2	2	2	2	2	0	1	1	1	2	1	1	2	1	1	0	0	2	0	0	0	0	2	0	0	0	0	0	0	2	0	2	2	1	0	0	0	0	0	2	0	0	0	2	2	0	2	0	0	0	2	0	2	0	2	2	2	0	0	0	0	0	2	0	2	2	2	2	2	1	2	1	1	2	2	0	0	2	2	2	0	0	2	2	2	0	2	2	2	2	2	2	1	1	0	2	1	2	0	0	2	0	1	0	0	1	0	2	2	1	0	2	1	1	0	1	0	1	1	2	1	2	2	0	2	2	2	1	1	2	1	1	1	2	1	1	1	2	1	1	2	2	2	2	0	0	0	0	2	2	1	2	1	1	2	0	1	1	1	2	2	1	0	0	2	2	0	1	1	0	2	1	0	2	2	0	2	2	2	0	0	2	1	0	2	1	1	2	0	2	1	1	2	0	2	1	2	1	0	1	0	1	2	2	0	2	0	2	1	0	0	0	2	2	0	0	0	2	2	2	2	1	2	0	2	2	2	0	1	1	2	2	2	1	2	2	1	0	1	1	0	1	1	1	1	1	0	2	1	1	2	2	0	0	0	0	0	1	0	1	0	2	1	1	2	2	0	0	0	1	0	0	2	2	2	2	0	2	1	0	1	2	0	1	1	2	0	2	0	2	0	0	1	1	0	1	1	0	1	2	1	1	0	1	1	1	2	2	1	1	2	1	1	2	1	2	0	1	1	2	1	1	0	0	0	2	1	1	2	2	1	1	1	1	1	0	1	0	2	2	1	2	0	1	1	1	2	0	0	0	2	0	1	1	0	0	2	0	2	1	0	1	1	0	1	1	1	1	1	1	1	1	1	1	1	2	2	1	0	2	0	2	0	0	0	2	0	2	2	0	2	0	0	0	0	0	1	1	1	0	1	1	0	0	1	2	0	2	1	2	2	2	1	1	2	1	1	0	1	0	1	1	0	1	1	1	0	1	1	1	1	1	1	2	1	0	2	0	2	2	0	2	2	0	1	0	2	0	0	2	2	0	0	2	1	2	1	2	1	1	2	0	2	1	1	1	1	1	1	1	0	2	0	0	1	2	1	2	1	2	1	1	0	0	0	2	0	1	1	1	0	1	1	0	2	1	0	1	2	0	1	2	1	1	1	0	2	1	0	2	0	2	2	0	1	1	1	1	0	1	1	1	0	1	1	1	2	2	2	1	1	1	1	1	1	2	1	1	1	0	1	1	0	2	0	1	1	2	1	2	2	2	1	0	1	2	1	1	0	1	1	1	2	1	1	1	0	1	1	1	1	1	1	1	1	1	1	2	1	1	1	1	0	0	1	1	1	2	1	2	2	1	0	2	2	2	2	1	1	1	2	1	2	0	1	1	1	2	2	2	1	NA	1	2	1	2	1	0	2	0	2	2	2	2	1	1	0	2	0	1	1	1	1	0	2	1	1	2	2	0	1	2	2	2	0	1	1	2	0	1	1	1	2	0	1	0	2	1	2	1	1	0	2	1	0	0	2	1	2	1	0	0	2	1	2	1	0	0	1	0	1	0	1	1	2	0	2	0	2	0	2	2	2	1	2	2	0	0	2	0	0	0	0	0	2	1	1	1	1	1	0	2	1	1	2	0	2	1	2	1	1	2	1	0	1	1	0	1	2	0	1	1	0	1	2	2	0	0	2	0	2	0	0	2	1	0	2	0	0	0	1	1	0	1	0	1	1	1	2	0	2	2	0	2	2	2	2	0	2	2	0	1	0	2	2	2	2	2	1	1	1	2	1	0	2	2	0	2	1	1	2	2	1	2	1	1	1	1	1	NA	2	0	0	0	1	1	2	1	1	0	2	0	1	2	2	2	1	0	1	2	0	0	2	2	2	NA	2	2	2	2	2	0	0	0	0	0	2	0	2	0	0	0	0	2	0	1	2	1	0	1	2	2	0	2	2	0	2	2	2	0	0	2	2	0	2	0	0	0	0	0	0	0	2	2	2	1	1	2	1	2	1	2	1	2	2	2	1	0	2	1	2	1	1	2	2	2	1	2	2	1	1	1	2	2	2	0	2	2	2	2	0	1	2	2	0	2	0	0	2	2	1	2	1	1	2	2	1	0	0	1	1	2	2	1	2	2	2	2	1	2	1	2	1	1	0	2	2	0	1	0	2	2	1	1	2	2	0	2	1	1	2	2	1	0	0	1	1	1	2	0	2	2	0	0	0	1	1	2	0	1	1	0	0	2	0	2	0	1	2	0	2	2	1	1	2	0	2	1	1	2	1	1	0	2	0	2	1	1	1	1	1	1	2	2	2	2	2	1	2	1	0	0	0	1	2	2	0	0	2	2	2	0	0	1	2	2	0	2	2	0	2	0	2	2	2	2	2	0	2	0	2	0	0	0	2	0	0	2	0	2	0	2	0	2	0	2	0	2	1	2	0	0	2	0	0	0	2	1	0	0	0	2	0	1	2	0	1	0	1	0	0	NA	2	2	2	2	2	2	2	0	2	2	1	1	1	2	1	1	1	0	2	2	2	1	1	1	1	0	2	0	0	2	2	0	0	2	1	2	1	1	0	1	2	2	1	1	1	1	1	1	0	2	2	1	0	0	0	0	1	2	0	1	1	1	2	1	1	1	1	2	1	1	1	2	1	2	2	2	2	0	2	2	0	2	2	2	0	2	1	2	2	0	2	1	1	2	0	2	1	1	0	1	1	0	0	2	1	2	NA	0	2	0	0	1	1	1	2	1	1	2	1	1	2	2	2	2	0	2	0	0	2	0	0	1	0	0	2	0	0	0	2	1	2	2	0	2	0	0	1	2	1	0	1	1	1	0	0	1	0	NA	2	1	1	1	0	1	1	1	1	1	1	0	1	1	0	0	0	2	2	2	1	0	2	0	0	1	1	0	2	2	1	2	2	1	1	1	1	1	2	1	1	1	1	1	1	2	1	0	0	0	0	2	1	0	0	1	1	1	0	1	1	2	0	1	1	0	2	1	1	2	0	1	2	2	1	2	0	1	2	2	0	0	0	0	1	1	2	0	0	1	1	1	2	2	0	0	1	2	1	1	2	1	2	1	0	1	1	1	1	2	1	0	2	1	2	0	1	1	1	1	2	1	1	0	0	2	0	0	2	2	2	2	0	2	0	2	2	0	0	NA	1	0	2	0	1	1	1	1	2	2	2	2	0	0	2	2	0	0	2	0	0	0	2	2	2	2	0	2	0	1	2	0	0	2	0	2	2	0	2	2	2	0	0	0	2	2	1	1	0	1	0	1	2	1	0	2	2	0	1	2	2	2	2	2	1	1	1	2	2	0	1	1	0	2	0	0	2	1	1	1	0	1	1	0	2	2	0	0	1	0	2	1	1	1	1	1	0	2	1	2	2	1	1	1	2	1	2	2	2	0	1	0	0	2	1	1	2	0	1	0	0	2	1	2	2	0	0	1	1	0	2	NA	2	1	0	1	1	2	0	0	2	1	2	0	1	2	2	2	2	0	0	0	0	0	1	1	1	1	2	2	2	2	2	2	0	2	2	2	2	2	1	1	1	2	0	2	0	2	2	2	1	0	1	0	0	1	2	0	2	0	0	0	1	1	1	2	2	2	2	0	1	2	2	2	2	1	1	1	1	2	2	1	1	2	1	1	1	1	2	2	0	1	1	2	NA	NA	0	2	0	2	2	2	2	2	0	2	0	0	0	0	2	2	0	0	2	2	0	0	0	0	0	0	2	0	2	2	2	2	0	2	0	0	0	1	1	1	1	2	0	0	2	2	1	2	2	0	0	2	1	2	2	2	1	0	2	2	0	0	1	1	0	1	1	1	2	1	2	1	2	1	1	NA	0	1	2	1	2	2	2	2	2	0	0	0	0	0	2	2	0	2	2	2	2	2	2	0	0	2	0	2	2	0	2	0	0	0	0	2	1	1	2	1	1	2	0	2	2	2	2	0	0	0	0	0	0	2	0	2	1	1	2	1	1	2	0	0	2	2	2	0	2	0	0	2	2	0	2	2	0	2	0	2	2	2	0	2	0	1	0	1	0	1	1	1	1	2	1	1	1	1	0	1	1	2	2	0	0	1	2	1	0	0	1	2	0	2	1	1	1	1	0	1	2	1	0	1	0	1	2	1	1	0	1	1	2	1	1	1	1	1	1	2	2	1	1	0	1	0	NA	2	1	1	2	2	0	2	0	1	1	2	1	2	2	1	1	2	2	0	2	2	2	1	0	0	1	2	1	2	0	2	2	0	0	0	2	0	0	0	2	2	2	2	1	1	0	2	2	2	0	2	0	0	2	2	1	0	1	2	2	0	1	2	0	1	1	2	1	2	0	1	1	2	1	2	1	1	1	1	1	1	2	1	1	1	1	0	2	1	1	2	1	2	1	2	2	1	1	1	1	1	1	2	2	1	2	2	1	1	1	0	1	2	1	1	1	1	0	1	1	1	2	0	2	0	1	0	2	1	0	2	1	2	2	0	1	2	1	1	2	1	1	1	1	1	2	2	1	1	1	1	1	1	2	0	0	1	1	2	1	1	0	1	1	1	2	2	1	2	2	2	2	2	2	2	2	0	0	1	1	2	1	1	0	1	1	0	1	0	0	0	1	1	1	0	0	2	2	1	0	0	1	2	1	2	1	1	2	1	2	0	1	1	0	2	1	1	2	2	1	0	1	0	1	1	0	0	2	0	0	1	1	2	2	2	2	1	2	0	2	2	2	2	0	0	0	0	1	0	1	1	2	2	2	2	0	2	0	0	1	1	1	1	2	2	1	0	2	1	0	2	1	0	2	1	2	1	0	0	1	1	1	1	1	1	1	1	1	2	0	2	0	0	0	0	2	2	1	2	0	2	0	1	2	1	2	0	0	1	0	0	0	0	2	1	1	2	0	2	2	2	0	1	1	1	1	0	1	2	2	1	1	2	1	1	1	2	0	1	0	1	1	1	1	1	1	2	1	1	2	1	1	1	0	2	2	1	0	1	1	2	1	1	1	0	2	1	1	1	2	1	2	2	1	1	2	0	1	1	1	1	1	1	1	2	0	1	0	0	0	0	2	0	0	0	1	2	2	1	0	0	2	1	0	0	0	0	1	0	1	2	2	1	0	0	2	2	0	2	2	1	2	0	1	2	1	0	2	1	1	0	2	2	0	1	2	1	2	2	0	1	2	1	0	2	0	2	1	2	0	0	2	1	2	1	0	2	1	1	2	0	1	1	1	1	2	1	1	0	1	1	0	0	0	1	1	1	0	1	2	1	1	1	1	2	1	1	0	0	2	1	0	2	0	0	1	0	2	0	2	0	2	0	1	2	2	2	2	2	0	1	2	1	1	2	0	0	2	0	0	0	2	2	2	1	1	0	1	1	2	2	0	2	1	2	2	0	2	1	1	2	2	0	1	2	1	2	0	1	2	0	0	2	2	1	2	0	2	0	1	0	1	0	2	1	1	1	2	1	0	0	1	1	1	2	1	0	0	2	1	2	0	1	2	1	1	0	2	0	2	0	2	2	2	1	1	1	1	2	0	2	2	1	1	1	1	2	0	1	1	0	1	1	1	2	0	0	1	2	1	2	1	0	1	0	NA	2	2	2	2	2	2	0	2	2	2	0	2	2	2	0	0	2	0	2	2	2	0	2	2	2	0	2	2	2	2	0	0	0	0	0	0	2	2	2	2	2	0	2	2	0	0	2	2	0	0	2	0	2	2	2	2	0	0	0	2	2	2	2	2	2	2	2	0	0	0	0	2	2	0	0	2	1	1	1	2	2	1	1	1	2	1	2	2	2	2	2	1	1	2	2	0	2	2	2	2	2	0	2	1	2	0	1	0	0	0	0	2	0	1	1	1	0	1	0	2	2	2	1	2	2	1	0	1	1	2	1	2	1	0	2	1	0	0	0	0	2	2	1	0	0	2	1	2	1	1	2	1	0	1	1	0	1	2	2	0	2	0	1	0	0	0	2	2	0	2	2	0	2	2	1	1	0	0	1	1	2	2	2	2	2	0	0	1	1	0	2	2	2	0	2	2	1	1	1	0	0	2	1	1	1	2	1	0	0	0	0	0	0	0	2	0	2	1	2	2	2	1	2	1	1	1	2	2	1	1	2	2	1	1	1	1	2	0	2	1	1	1	0	1	0	1	1	1	1	0	1	2	0	1	1	1	1	0	2	2	1	1	1	1	2	2	1	1	0	0	1	0	1	2	1	1	1	1	0	1	1	0	2	1	0	2	0	0	1	0	1	2	0	1	0	1	1	1	2	2	2	0	2	1	1	0	2	1	1	2	1	0	1	1	2	2	0	0	0	2	2	1	2	0	0	1	0	2	0	1	1	1	2	0	1	0	1	2	1	2	0	1	2	0	2	1	1	2	1	2	2	0	0	2	1	0	0	2	0	0	0	2	2	2	0	2	0	2	0	0	2	2	0	0	2	0	0	0	1	0	2	1	0	1	2	1	1	1	NA	1	1	1	2	1	1	1	2	1	0	1	1	0	1	2	1	1	1	0	2	0	1	1	1	2	0	2	1	2	2	1	1	1	0	1	2	2	1	0	2	2	1	1	1	1	2	1	1	2	2	2	1	1	2	0	1	2	1	1	2	2	1	1	0	2	1	0	1	1	0	1	2	2	0	2	1	2	0	1	1	2	1	0	0	2	1	1	1	1	1	1	0	2	2	0	1	1	1	2	2	2	2	1	1	1	2	2	0	2	1	0	2	1	1	2	2	2	1	1	1	1	2	1	1	2	1	2	1	1	2	1	0	0	0	0	2	2	0	0	2	2	2	0	2	2	0	0	0	2	1	2	2	2	0	2	2	2	2	1	0	0	2	1	2	1	1	0	1	1	2	2	0	0	2	1	2	2	0	2	2	2	1	2	0	1	2	2	1	0	1	0	0	0	0	0	2	2	1	2	0	0	2	2	1	1	2	1	1	0	2	1	1	1	1	1	1	0	1	1	0	0	1	1	2	1	1	1	2	1	1	1	1	1	1	0	1	2	0	0	2	2	0	0	2	1	1	2	1	1	2	0	2	1	0	2	2	0	0	NA	0	2	2	2	2	0	0	2	1	1	1	1	1	2	0	1	NA	1	NA	2	1	2	1	1	1	1	2	1	1	1	1	1	1	0	0	2	2	2	2	2	1	0	1	1	1	2	2	2	1	0	2	2	0	0	1	2	0	0	0	0	2	2	0	2	0	2	2	2	2	2	2	0	0	0	2	0	0	2	0	0	0	2	1	2	2	0	0	2	2	2	1	1	1	1	1	1	1	2	1	2	2	1	0	1	0	1	0	2	0	1	2	2	2	0	2	2	1	2	2	1	1	0	1	0	1	1	1	2	2	0	1	0	2	1	0	0	1	0	0	1	1	0	1	0	1	2	1	0	1	0	1	0	1	1	2	1	2	0	1	2	0	1	1	0	1	1	1	1	2	1	1	0	0	1	1	1	1	2	0	1	1	2	2	2	2	0	2	1	1	1	1	1	1	2	0	1	1	1	2	2	1	0	0	1	1	1	2	1	1	1	1	0	0	2	0	2	1	1	2	1	0	1	1	2	1	2	2	0	2	0	0	0	2	2	1	1	1	0	0	0	2	0	2	0	0	0	2	2	2	2	NA	2	0	0	2	2	0	0	2	0	1	1	1	1	2	0	1	1	2	2	0	1	1	0	1	1	1	1	1	2	1	1	1	0	1	1	2	0	2	1	1	0	0	1	2	0	2	2	0	0	0	1	0	2	0	1	1	2	1	1	1	0	0	1	2	2	1	1	1	0	1	1	0	2	1	1	1	1	1	1	1	2	1	1	1	1	1	2	0	1	0	0	2	0	0	2	1	2	1	2	1	2	0	1	2	0	1	1	0	0	0	2	2	1	1	1	1	1	1	2	1	2	2	1	1	1	2	1	1	1	2	0	1	2	0	1	0	2	2	1	2	0	1	2	1	2	2	2	2	2	0	1	NA	2	2	1	2	1	1	0	0	2	0	0	2	2	0	1	2	1	0	0	2	2	1	1	0	2	1	1	2	1	0	0	0	2	2	0	1	2	1	2	0	1	0	0	0	0	1	1	1	1	0	1	1	1	2	1	1	1	0	1	2	1	0	2	2	2	1	1	0	1	1	1	2	2	2	2	2	2	2	2	1	2	0	1	0	2	1	2	0	2	0	0	0	0	0	2	0	0	0	2	NA	2	0	0	2	0	2	2	2	2	1	2	0	1	0	0	1	2	2	2	0	0	2	2	0	2	0	1	0	2	0	1	2	1	1	2	0	2	0	0	2	1	0	2	2	0	0	2	0	2	0	2	0	0	2	0	0	0	2	2	2	2	2	0	2	2	0	0	0	0	2	0	0	2	0	1	1	1	2	1	1	1	1	1	1	0	1	2	1	1	1	1	1	0	0	1	1	0	1	1	2	2	1	2	0	2	1	1	1	1	1	2	1	1	1	2	1	0	1	1	1	2	1	1	1	1	1	1	1	2	2	0	2	1	1	1	0	0	1	0	1	2	1	2	2	1	0	1	2	1	1	1	1	1	1	1	1	2	1	1	1	2	1	2	2	0	0	1	1	1	1	1	2	1	1	2	1	0	1	2	2	0	0	1	2	1	2	0	1	1	1	1	0	1	1	1	0	1	2	1	1	1	0	2	2	0	0	2	0	2	1	1	2	0	0	0	2	2	2	1	0	2	0	0	0	1	2	0	0	2	0	1	1	1	0	2	2	0	2	0	2	2	0	0	0	0	0	2	1	1	2	0	0	2	1	1	0	0	1	1	2	1	2	0	2	1	2	2	0	2	1	1	NA	0	0	1	0	2	2	0	2	2	0	2	0	2	2	1	2	0	0	1	0	2	1	2	0	1	1	2	0	0	2	1	0	0	0	1	1	0	1	2	1	1	2	0	2	2	1	2	2	1	2	1	1	1	0	1	2	1	0	2	0	2	1	0	1	2	2	0	0	0	0	1	1	0	1	1	2	0	1	1	0	1	0	1	2	2	2	0	1	2	2	1	2	1	2	1	1	1	1	1	2	0	2	1	0	2	0	2	2	2	2	0	0	1	2	1	2	0	0	1	1	1	1	1	1	1	1	0	2	0	1	1	1	1	1	2	1	1	2	2	2	2	0	0	1	1	1	1	1	1	1	0	0	1	2	1	1	1	1	1	1	0	1	1	0	2	1	1	NA	1	2	2	0	2	2	0	2	0	1	1	1	1	1	1	1	1	1	1	0	1	0	0	1	2	1	2	0	2	2	0	0	2	2	1	0	1	1	2	0	0	1	1	2	1	1	2	0	0	0	1	2	0	2	1	2	2	2	2	2	0	2	1	1	1	2	2	0	0	0	2	1	1	2	1	0	0	2	0	1	0	1	1	1	2	0	2	1	2	1	2	2	1	2	1	0	0	0	0	0	2	2	0	0	2	2	1	1	2	1	0	2	2	2	0	2	0	2	0	1	1	1	1	0	0	2	0	1	0	0	1	1	1	1	2	1	1	1	0	2	2	2	2	1	2	0	0	2	0	2	0	1	2	0	1	0	2	2	0	2	2	2	1	2	0	0	2	0	1	1	2	2	1	1	1	0	1	0	1	1	2	1	1	1	0	1	1	0	0	0	2	2	2	1	2	0	1	2	1	2	2	0	2	2	1	1	1	2	1	1	2	0	1	1	1	1	1	0	0	2	0	2	1	0	0	2	0	1	0	0	2	2	1	2	0	2	1	2	1	1	2	0	0	0	0	2	2	1	1	2	2	1	1	2	1	0	0	1	0	1	1	0	1	1	2	0	1	1	1	1	1	2	1	2	1	1	1	1	2	2	1	0	1	1	0	1	2	1	1	2	1	2	1	1	1	2	0	2	1	1	2	0	2	0	0	2	1	1	2	0	0	2	2	0	1	2	1	0	1	2	0	0	0	0	1	2	0	2	1	1	1	1	1	1	0	1	1	1	0	2	2	1	1	2	1	1	0	2	0	1	0	2	1	1	1	0	1	2	1	1	1	1	0	2	1	1	1	1	1	1	0	0	1	1	2	1	1	2	1	1	1	1	2	1	0	1	2	0	0	1	1	1	0	2	1	1	2	2	2	1	2	0	2	0	2	1	2	0	2	1	1	2	2	1	1	1	0	2	1	2	2	2	1	1	1	0	2	0	1	2	1	2	1	1	1	1	2	2	0	1	2	2	0	1	1	0	1	1	1	2	0	2	1	1	1	2	0	0	0	0	1	0	0	2	2	0	2	1	1	1	1	1	1	2	1	2	1	2	2	0	0	0	1	0	1	2	0	1	2	1	1	1	0	1	2	1	1	1	0	1	1	2	1	1	2	2	1	2	1	2	2	1	1	1	1	2	0	0	1	2	0	1	2	2	2	0	1	2	1	1	0	0	2	2	0	2	2	2	1	1	1	1	1	2	1	1	1	0	0	0	2	0	2	2	1	2	2	2	1	0	0	1	2	2	2	2	2	0	2	0	0	0	2	0	2	2	1	0	1	0	0	2	1	2	1	0	0	2	1	1	1	1	1	0	2	2	1	2	0	2	0	2	1	2	1	1	2	2	2	1	0	1	2	0	0	2	2	1	2	1	1	1	0	1	1	0	2	2	1	1	2	2	1	0	1	2	1	1	0	1	1	0	0	2	2	1	0	1	0	2	1	2	1	2	2	0	2	1	1	1	0	1	1	2	0	1	1	2	0	0	NA	2	0	2	2	1	0	1	2	1	1	2	2	1	1	2	2	1	1	1	2	0	2	2	0	2	0	0	2	0	1	2	0	0	0	0	0	0	1	2	2	0	2	2	2	0	0	1	0	0	2	2	1	1	1	2	1	1	2	2	2	2	1	0	0	0	2	0	0	0	0	0	0	1	0	1	1	0	2	1	2	0	1	0	2	0	0	1	0	0	2	0	2	0	0	2	1	1	1	1	1	0	1	2	1	0	1	1	1	1	1	1	0	0	2	1	1	1	0	2	1	2	1	0	1	0	0	2	1	2	2	1	0	1	0	2	2	0	1	2	2	1	1	2	2	1	2	2	2	1	0	1	1	1	2	1	1	1	1	0	1	1	1	0	0	2	2	0	2	2	0	2	1	1	1	1	1	2	1	1	1	1	0	1	1	NA	0	0	2	1	0	0	0	1	2	2	1	1	2	2	2	0	0	0	0	2	0	2	0	NA	1	1	1	1	1	0	1	0	2	1	1	0	2	2	2	1	0	2	1	1	1	0	1	1	2	2	2	2	0	1	0	0	1	2	0	2	2	2	0	0	0	0	0	0	0	1	1	0	0	1	2	2	1	1	1	1	2	1	2	2	2	2	0	1	1	2	1	2	2	0	2	0	1	1	2	2	0	2	1	1	2	1	2	1	1	0	2	0	1	2	1	0	1	2	2	0	2	2	1	1	2	1	1	1	1	2	2	0	1	1	2	0	1	1	1	2	2	1	0	0	2	0	1	1	0	1	2	1	2	1	0	0	2	2	1	2	1	1	1	1	2	1	1	0	1	1	0	1	0	1	1	2	2	0	2	2	1	0	0	0	0	0	2	0	2	2	0	1	2	0	1	1	1	1	0	2	2	0	2	1	0	1	1	1	NA	0	0	2	2	1	1	1	2	2	2	1	0	0	0	2	1	2	0	1	0	2	1	1	0	0	2	0	1	2	2	1	1	2	0	1	1	1	1	2	1	0	2	1	1	2	2	0	1	1	1	2	0	2	2	0	2	1	1	2	1	1	0	1	2	0	0	2	0	2	0	0	0	1	2	1	2	0	2	0	0	1	0	0	2	1	1	1	1	1	2	1	2	2	1	2	1	1	0	1	2	1	0	1	0	1	1	0	0	2	0	0	2	2	0	1	1	0	1	2	2	1	2	2	2	0	1	1	2	1	0	1	2	1	1	0	2	1	0	2	1	2	2	0	2	0	0	0	1	0	1	1	0	0	1	2	2	0	2	1	2	2	0	2	0	0	0	2	2	0	1	1	1	2	1	2	2	1	2	1	1	2	2	0	0	0	2	1	0	2	2	0	2	0	2	0	2	0	2	2	0	0	2	2	1	0	2	1	1	1	1	0	2	1	1	1	2	1	1	1	1	2	2	2	1	2	1	2	1	0	2	1	1	1	2	1	2	1	2	2	0	0	1	1	2	0	2	2	NA	2	2	1	2	0	1	1	1	2	2	1	1	2	2	1	2	1	2	1	2	1	0	1	1	1	1	0	1	1	1	1	1	1	1	1	2	0	2	0	2	2	2	2	1	1	1	0	2	1	0	1	1	1	1	1	0	1	0	2	0	2	2	1	2	1	0	2	1	2	0	1	1	0	0	0	1	1	1	1	1	0	1	0	0	2	2	0	1	1	2	0	2	2	0	1	1	1	2	1	0	2	1	1	0	1	1	2	1	0	2	2	1	2	1	2	1	0	0	2	2	2	2	0	2	2	0	0	2	0	1	1	1	2	0	1	1	2	1	0	1	1	1	1	1	2	1	2	1	2	2	1	0	0	0	2	2	1	0	2	0	2	2	0	0	1	1	1	1	2	2	1	1	1	1	1	1	1	1	2	1	2	2	1	1	1	2	2	2	1	0	0	1	1	0	1	1	2	2	0	2	1	1	1	0	1	2	1	2	0	1	0	0	0	2	1	1	1	2	1	0	1	2	0	1	2	1	1	2	1	1	NA	2	1	1	1	1	1	2	0	1	1	1	2	0	1	0	1	0	1	2	0	2	2	0	1	2	1	2	1	1	1	1	1	1	1	1	1	1	1	1	0	1	2	2	1	1	2	1	1	1	1	2	1	0	0	2	1	2	0	0	2	1	1	1	0	1	1	2	1	2	0	2	2	0	1	1	0	1	1	0	1	1	1	2	1	2	0	0	1	1	1	0	2	NA	0	1	1	2	1	0	1	2	0	1	2	2	0	2	0	0	2	0	0	2	2	1	1	0	0	0	2	2	1	1	1	0	0	1	0	1	1	0	1	2	1	1	0	1	2	1	1	1	2	0	2	0	0	2	0	2	2	1	2	2	1	1	1	2	1	0	0	2	1	0	2	0	0	1	1	2	1	1	1	0	0	1	2	1	1	1	1	2	2	2	2	0	2	2	2	2	0	0	1	0	2	1	2	1	2	0	0	0	1	2	0	0	0	1	1	2	2	1	2	1	2	1	1	2	2	2	1	0	1	0	2	1	1	0	0	1	1	1	2	2	2	2	0	1	1	1	0	0	0	1	1	0	2	1	2	1	0	2	2	1	2	2	1	1	2	1	1	1	1	1	2	1	1	0	2	1	1	1	1	1	2	1	1	2	1	1	2	2	0	2	2	2	1	0	2	1	2	2	0	2	2	2	0	1	0	2	1	1	2	1	1	2	1	2	2	1	1	1	0	1	1	0	1	2	0	2	2	0	2	0	0	0	1	2	1	1	0	0	1	2	2	0	1	2	1	2	2	1	1	1	1	1	1	1	1	1	1	1	1	2	0	2	1	1	1	0	0	2	2	2	0	1	0	1	0	1	2	1	1	2	2	2	1	1	1	1	1	1	2	1	2	2	1	1	1	1	2	2	0	2	1	0	1	2	0	1	1	2	0	2	1	1	0	2	1	1	0	1	1	1	1	1	1	1	0	1	1	2	2	2	0	0	2	2	2	2	2	2	1	2	0	NA	NA	2	0	2	2	2	2	1	1	1	0	2	1	2	0	1	2	2	2	0	0	1	1	1	1	2	2	2	2	0	0	1	2	0	0	0	0	2	2	1	1	1	2	2	0	0	2	0	2	0	2	1	1	1	1	1	0	1	2	0	2	1	1	1	2	0	2	2	0	1	0	2	2	1	2	0	0	1	1	2	0	0	2	2	1	0	2	2	1	1	0	1	0	1	0	1	1	1	0	0	0	1	2	NA	1	2	0	0	0	0	2	2	2	2	2	0	0	2	0	1	1	2	1	0	2	0	0	0	0	2	1	0	1	0	0	2	1	1	2	2	1	1	1	1	1	0	0	1	2	2	0	2	0	2	1	1	1	2	1	1	0	2	2	1	1	2	2	1	2	2	0	1	0	0	0	2	1	0	1	1	1	1	2	1	1	1	2	0	1	1	1	1	1	1	2	1	2	2	1	0	2	1	2	1	0	2	2	2	2	1	1	2	1	1	1	0	2	1	1	0	1	1	1	1	0	2	2	1	0	0	1	1	1	1	0	0	2	2	2	0	1	0	2	2	1	1	1	0	1	1	1	2	2	0	2	1	2	1	1	0	0	2	0	0	2	2	0	1	2	2	2	0	0	2	2	0	1	2	1	2	1	1	0	2	1	1	2	0	2	1	1	1	1	2	1	0	0	0	0	2	0	1	2	1	2	0	0	0	0	1	1	1	2	1	1	2	1	1	1	2	1	1	0	2	1	0	0	1	0	1	1	1	1	1	1	1	2	1	0	0	2	1	1	NA	1	1	2	1
RJIN	0	2	0	2	1	1	1	1	1	1	1	1	2	1	0	2	2	1	1	2	0	1	0	2	0	2	2	2	2	0	0	2	1	1	1	0	0	2	0	1	1	0	0	0	1	2	1	1	0	2	0	0	2	1	2	1	0	0	2	2	1	0	2	1	1	2	0	2	1	2	1	1	2	2	1	2	2	2	1	2	1	0	1	1	1	2	1	2	1	0	0	0	2	2	1	0	2	1	1	1	1	0	2	0	1	2	2	1	0	1	1	2	0	1	2	0	1	2	1	0	0	0	0	2	1	0	0	0	1	0	2	0	2	2	1	1	1	2	1	0	0	2	2	0	0	0	0	2	1	0	0	1	0	2	1	0	0	1	1	0	2	2	2	1	0	2	0	1	1	2	0	1	2	1	1	0	1	2	1	2	2	0	1	1	1	2	1	0	1	2	2	0	1	1	2	0	1	0	0	2	0	0	0	1	2	1	2	1	0	0	2	0	0	1	2	1	1	0	1	1	1	1	2	1	0	1	2	2	2	1	0	2	1	2	1	1	1	2	2	2	0	2	1	0	0	0	1	0	1	2	2	0	1	2	1	1	2	2	2	0	1	1	2	0	1	2	1	2	2	1	0	0	2	1	1	1	1	1	1	1	1	1	0	2	1	0	2	0	0	1	2	2	1	0	2	2	1	1	0	1	2	2	1	2	0	0	1	0	1	2	0	1	2	0	2	1	0	0	2	0	0	2	0	2	1	1	1	0	2	1	1	2	0	0	0	1	0	2	1	1	0	1	2	2	1	2	0	0	2	2	1	1	2	2	2	0	2	2	0	2	0	2	2	0	2	0	2	0	1	0	1	0	2	0	2	2	1	1	0	1	1	0	2	0	1	2	1	1	2	1	1	2	1	0	1	2	1	1	1	2	2	1	2	1	2	0	1	0	0	2	2	2	2	1	0	1	2	1	0	1	2	0	1	0	0	0	0	1	0	0	0	0	2	1	1	1	0	1	2	2	1	2	1	0	2	0	0	0	2	2	1	2	1	1	2	0	1	2	0	1	2	1	1	0	1	1	0	1	1	0	1	0	1	1	0	1	0	1	0	0	0	1	1	0	1	1	1	2	0	2	0	0	1	0	0	1	0	0	0	0	0	0	0	1	1	0	1	1	0	1	0	0	2	1	0	0	1	1	1	1	1	1	0	0	0	1	2	1	1	0	0	2	1	NA	0	1	1	0	2	0	0	1	2	2	2	1	0	2	0	0	1	0	2	2	1	0	1	0	0	1	2	1	0	1	1	1	0	2	1	1	0	1	0	2	1	0	2	2	0	0	1	1	1	0	0	2	1	0	0	1	2	1	0	1	0	1	0	0	1	0	1	0	2	1	1	0	1	0	0	0	0	1	1	1	1	0	1	0	0	1	1	0	1	0	1	1	1	0	0	0	1	0	0	1	0	1	1	1	1	0	1	1	0	1	0	1	1	0	2	1	1	0	1	0	1	2	1	1	0	0	1	0	1	0	1	2	0	0	1	0	0	1	1	1	1	1	2	2	1	1	0	0	1	0	1	1	2	0	0	0	0	0	0	1	1	1	1	0	0	0	0	1	0	2	0	0	0	0	1	0	1	0	0	1	0	1	1	1	0	2	0	0	2	0	0	2	0	0	1	1	1	2	0	0	1	0	1	0	0	0	0	0	1	1	0	0	1	1	0	1	0	1	1	0	1	0	0	2	2	0	2	1	0	1	1	0	0	0	0	0	0	0	0	0	2	0	2	1	0	1	0	1	0	1	0	0	1	0	1	0	1	1	0	0	1	0	0	0	2	0	2	2	1	0	0	1	0	0	0	0	1	1	0	1	1	0	0	0	0	0	0	1	1	0	0	0	1	2	2	0	1	1	0	0	2	1	1	2	0	2	1	1	0	0	1	2	0	0	0	0	2	1	0	2	1	2	0	2	0	2	0	1	1	0	1	0	1	0	1	0	1	1	0	0	0	0	0	1	1	1	0	0	0	1	0	2	0	0	0	0	1	0	0	2	0	0	1	0	0	0	1	1	0	1	1	1	1	0	0	2	1	0	0	2	1	2	2	1	2	0	0	2	2	1	2	1	2	0	1	1	1	0	2	2	2	2	1	2	2	1	2	2	2	2	1	2	2	2	2	2	1	2	2	1	1	2	0	2	1	2	2	2	1	0	2	1	1	1	1	1	2	2	1	2	1	1	2	1	2	2	2	2	1	1	1	2	2	0	1	2	2	2	2	2	0	2	1	1	2	2	1	1	2	1	2	NA	2	0	1	2	1	1	2	2	2	2	2	2	1	1	2	2	1	1	0	0	2	2	2	2	1	0	2	2	2	1	1	1	2	2	1	1	2	1	1	0	1	2	1	1	2	1	1	1	1	1	1	1	0	0	1	1	2	1	2	2	2	2	2	1	1	2	2	0	2	2	2	1	1	2	2	0	1	1	0	1	1	2	1	0	0	2	1	1	2	2	2	2	0	2	2	2	2	2	2	1	2	2	1	2	2	1	2	2	1	1	2	1	1	1	2	2	1	1	1	2	1	2	1	2	2	1	2	1	2	1	1	2	2	1	1	2	2	2	2	1	2	2	1	2	2	2	2	2	0	2	1	2	1	1	1	2	2	1	2	1	1	1	1	2	2	1	2	1	1	2	2	2	1	0	2	1	1	1	2	1	2	2	2	0	0	0	2	1	1	0	2	0	2	1	2	2	1	1	2	2	2	2	2	2	2	2	0	2	2	2	1	1	2	2	2	2	0	2	1	2	1	0	0	2	1	2	1	2	0	1	0	0	1	1	1	2	1	2	2	2	2	1	1	2	0	2	0	2	0	2	2	2	2	1	1	1	2	1	2	NA	0	0	2	2	2	1	1	1	1	2	0	2	2	2	1	2	2	2	0	2	2	2	2	1	2	1	2	1	1	1	1	1	2	0	2	2	2	1	2	1	2	2	1	2	2	2	2	2	2	1	2	2	0	1	1	1	1	2	1	1	2	0	1	2	1	2	2	2	1	1	1	2	2	1	0	2	2	0	2	2	0	0	1	1	2	0	2	0	2	2	2	0	2	0	1	1	1	2	2	2	2	2	1	1	0	1	0	2	2	2	2	1	0	0	2	2	2	0	1	2	1	1	1	0	1	1	2	2	2	2	1	1	2	0	1	1	1	2	2	1	0	2	2	2	2	1	1	2	0	2	1	2	2	2	0	2	0	1	2	0	2	2	2	2	1	1	1	1	2	2	2	1	1	1	2	1	2	1	1	0	1	2	2	2	2	2	1	1	2	2	2	1	1	1	1	1	0	2	2	1	2	2	2	1	2	1	2	2	1	1	1	0	1	1	1	1	1	1	2	2	2	1	2	1	2	2	1	1	2	2	2	2	2	2	2	2	2	2	2	2	2	2	2	1	2	2	1	1	1	0	2	2	2	1	2	2	2	2	2	2	0	0	1	1	2	2	1	1	2	2	0	1	2	1	1	2	2	1	1	2	1	1	2	2	2	1	2	2	2	1	2	2	1	2	2	2	2	2	1	2	0	2	1	2	2	1	1	2	2	0	1	1	1	2	1	1	2	0	1	2	2	2	2	1	1	1	2	1	1	2	2	2	2	2	1	2	2	0	2	2	2	2	2	2	1	NA	1	2	2	2	2	2	2	2	2	2	2	1	2	1	2	2	2	0	1	2	1	0	1	1	2	1	0	2	2	1	1	2	2	0	2	2	0	0	1	2	2	0	2	2	0	1	1	1	1	0	0	2	1	1	1	2	1	2	2	2	2	2	0	1	2	1	1	2	1	2	2	2	2	2	1	1	1	1	1	1	1	1	2	1	2	2	2	2	1	2	0	2	2	1	0	0	2	1	1	1	1	0	0	2	1	1	0	1	2	1	2	2	0	0	2	2	2	2	2	2	2	0	0	0	0	0	2	2	0	2	2	2	1	1	2	1	1	1	2	0	2	0	0	NA	2	2	2	2	2	2	2	0	2	0	2	2	2	1	1	2	1	1	1	2	2	1	1	1	2	2	1	2	2	2	2	1	2	1	0	2	2	1	1	1	2	2	2	2	2	2	2	1	1	2	0	0	2	2	1	0	2	1	1	2	1	0	2	2	2	2	1	1	1	1	2	2	1	1	2	2	1	2	2	1	1	1	2	1	1	2	2	1	1	1	1	1	1	2	2	1	2	2	2	2	1	1	2	2	2	1	2	2	0	2	1	0	2	2	1	2	1	1	0	1	2	1	1	1	2	1	1	2	0	1	2	1	2	1	2	2	2	1	0	1	1	2	2	2	2	1	1	2	1	1	2	2	2	2	2	1	0	2	0	0	1	0	1	1	1	1	0	1	2	1	2	1	2	2	2	0	1	2	2	1	2	0	0	2	0	0	0	1	1	2	0	0	2	1	1	1	0	0	1	0	1	2	1	2	0	0	0	1	0	0	0	0	0	0	0	0	0	1	1	2	0	1	1	0	0	1	0	0	1	0	0	0	0	0	1	1	0	1	1	0	1	2	0	0	1	0	1	1	0	0	0	0	0	2	0	0	1	1	0	1	1	1	0	1	0	0	0	1	0	1	0	0	1	0	0	1	0	1	1	0	0	1	0	0	2	0	0	0	0	0	0	1	1	1	0	1	1	0	1	0	0	1	0	1	1	0	0	0	1	0	1	0	0	0	0	0	2	0	1	0	0	0	1	1	0	1	0	0	1	1	0	0	0	2	0	0	2	1	0	0	0	0	1	0	1	2	0	2	2	1	1	1	0	0	0	0	2	1	1	0	0	1	0	1	0	0	2	0	1	0	0	0	2	2	2	0	1	1	0	0	0	0	0	0	2	2	0	2	2	2	1	1	2	2	0	1	2	2	0	0	0	0	1	0	0	1	2	0	0	2	0	0	1	0	1	1	0	0	0	0	0	1	0	1	0	0	0	0	2	0	0	1	1	0	1	1	0	2	2	0	0	0	0	0	0	1	1	0	1	1	1	0	1	0	2	1	0	0	0	1	1	0	0	0	1	1	1	1	2	0	1	2	0	1	0	0	1	1	0	0	1	0	0	2	0	0	1	0	1	0	0	1	0	0	0	0	0	2	0	0	0	0	0	1	0	1	1	0	0	0	0	2	2	0	0	0	0	0	0	0	0	2	2	0	2	1	0	0	1	1	2	0	1	0	1	0	1	1	1	0	0	2	2	0	2	0	0	0	1	1	0	0	1	1	1	1	2	1	0	0	0	0	1	0	0	0	1	0	0	0	0	0	1	0	1	1	0	1	0	0	2	0	1	0	0	2	1	1	1	1	0	1	1	0	0	1	1	0	0	0	2	0	1	0	0	0	2	2	2	0	1	2	1	0	0	0	0	1	1	0	2	1	1	0	1	0	0	0	1	0	1	2	2	2	1	0	2	0	2	2	1	1	2	1	0	0	1	1	0	0	2	1	1	1	0	0	2	1	2	2	0	0	0	0	0	0	0	0	2	1	1	1	2	2	0	0	2	1	2	0	2	0	2	0	0	2	1	1	1	1	1	0	2	2	2	0	1	1	1	2	1	1	1	2	2	1	1	1	0	2	0	2	2	0	1	1	2	2	2	2	2	2	2	0	0	1	1	0	1	1	1	2	2	1	2	2	2	0	1	1	1	1	2	0	2	2	1	0	0	1	2	1	1	1	2	2	1	2	2	1	1	0	2	1	0	1	1	2	1	1	2	1	1	1	2	2	1	1	2	2	2	2	1	1	2	0	1	0	2	1	0	0	1	0	2	1	2	2	1	2	1	2	1	2	1	0	0	2	0	1	1	2	1	1	1	0	1	1	2	2	2	2	2	0	2	2	0	2	0	0	1	1	2	0	2	1	0	0	2	0	0	0	1	2	1	1	1	2	2	2	1	0	2	1	2	1	0	2	0	1	0	1	1	2	2	0	1	1	1	0	1	2	0	2	1	1	0	2	1	1	1	0	1	1	1	1	1	1	1	1	1	0	1	0	0	0	0	2	1	1	1	1	2	1	2	2	2	0	2	2	2	2	NA	2	0	2	2	0	2	0	2	0	1	1	0	2	0	1	1	2	2	1	0	2	2	2	2	2	0	0	NA	2	1	0	2	0	2	2	1	0	2	0	2	0	0	0	2	0	2	2	2	0	2	2	2	2	2	0	2	2	2	1	1	0	1	2	1	1	2	0	0	2	2	1	2	2	2	2	1	1	0	0	0	2	0	1	2	2	2	2	2	0	2	2	2	1	1	1	2	0	1	2	2	2	1	2	2	0	2	0	2	0	0	0	NA	1	1	0	1	2	1	2	1	0	0	2	2	2	1	0	0	0	2	2	2	2	0	2	0	2	1	1	2	2	2	0	0	1	0	1	1	1	0	0	1	1	1	1	0	1	2	1	1	2	1	1	2	1	1	2	1	1	1	1	1	1	1	2	2	2	2	2	0	1	0	2	1	0	1	0	0	1	0	1	2	2	1	1	1	2	2	2	0	2	2	2	0	0	0	0	2	0	0	0	1	1	1	0	0	0	2	2	2	2	2	0	0	0	2	0	2	2	2	2	1	2	0	2	2	0	1	2	2	0	2	1	2	1	1	2	1	2	NA	2	1	0	2	2	0	2	0	2	2	1	2	0	0	2	1	0	0	2	0	2	2	1	2	2	1	0	1	0	2	1	0	2	0	1	1	2	1	2	2	2	2	2	2	1	2	1	1	1	2	1	1	1	1	1	2	0	1	0	2	2	1	2	2	1	0	1	2	2	2	0	1	1	1	1	1	1	1	0	2	0	2	2	0	2	0	0	1	1	1	0	1	2	1	2	2	1	1	1	2	2	0	2	1	2	1	0	2	1	1	2	1	0	0	2	0	1	1	1	0	1	1	1	2	0	1	1	2	0	0	2	2	2	2	0	2	0	2	1	0	0	2	2	2	1	1	2	0	0	0	0	2	1	2	1	1	1	2	2	1	1	1	1	2	2	1	1	1	0	2	0	0	2	2	2	2	2	0	0	2	0	2	2	1	2	2	2	0	1	0	0	1	1	0	2	1	2	2	2	0	2	2	2	0	1	0	2	2	1	2	0	0	2	0	0	1	1	1	2	0	2	1	2	1	1	1	0	2	2	1	1	1	1	2	1	1	1	1	1	0	1	2	2	0	0	1	0	1	2	0	1	0	0	1	0	1	2	0	2	1	0	1	0	2	0	0	0	0	1	2	1	0	2	1	2	0	2	0	1	1	1	2	2	2	1	1	0	2	2	1	2	2	2	2	2	2	2	2	0	2	0	2	0	2	1	1	2	1	0	0	0	0	0	0	2	NA	2	0	0	0	2	1	2	0	1	1	1	2	2	0	1	2	2	0	0	0	0	0	1	1	2	1	2	0	2	2	2	1	2	1	2	0	1	0	1	2	1	2	1	1	0	0	2	0	0	1	2	1	1	2	2	0	1	2	0	2	0	2	2	1	1	0	2	2	0	0	0	0	2	2	2	0	NA	2	0	1	2	1	0	0	0	1	2	NA	1	2	2	0	0	1	1	2	1	2	2	1	1	2	1	1	0	2	2	0	1	1	0	2	0	2	0	1	0	2	1	2	1	2	2	0	1	2	1	1	1	1	1	1	1	1	1	1	2	1	1	1	0	2	0	2	1	0	2	0	1	2	2	0	1	0	2	0	1	1	0	1	1	0	1	0	2	1	1	1	1	1	0	1	1	2	1	1	2	1	1	1	2	1	0	1	1	1	2	1	1	0	1	0	2	1	1	1	1	1	2	1	1	1	1	2	0	2	0	2	0	2	2	1	1	2	1	1	1	1	1	0	2	1	2	0	1	0	2	1	1	1	1	1	2	1	1	0	0	1	2	0	1	1	1	2	2	1	0	0	0	0	0	0	2	1	NA	2	0	0	2	2	1	2	2	2	0	2	0	0	2	2	2	0	1	0	2	2	2	2	2	0	2	2	0	0	0	0	2	0	2	0	2	2	2	2	0	2	1	1	1	1	2	1	1	2	2	2	0	0	1	1	2	1	0	2	1	2	0	2	0	0	2	2	0	0	2	0	2	2	2	0	2	2	2	2	2	2	2	2	2	1	0	1	0	2	0	2	2	0	2	0	1	2	1	0	2	1	1	1	1	2	0	0	2	2	1	1	1	2	1	0	2	2	2	2	1	2	0	1	2	0	2	1	0	2	1	2	1	2	1	0	2	0	2	2	0	1	0	2	1	2	2	2	2	0	1	1	2	2	0	0	2	0	0	2	2	2	1	2	1	2	0	1	0	1	1	1	0	2	0	0	1	0	2	1	1	1	1	1	1	1	0	1	1	2	1	2	2	1	1	1	1	2	0	0	2	0	1	0	2	0	0	2	0	0	0	0	2	2	2	2	0	2	2	0	2	2	2	2	2	0	2	0	2	0	0	2	2	0	0	0	0	2	2	0	0	2	2	2	0	0	1	1	1	2	2	1	2	2	1	1	0	1	0	1	1	1	0	2	2	1	0	0	0	0	0	1	2	0	1	2	1	0	0	2	1	2	1	0	1	2	0	0	2	1	2	0	2	0	2	0	1	1	2	1	0	0	0	0	2	0	1	0	1	2	2	2	0	2	2	1	2	2	0	0	0	0	2	2	2	0	0	1	1	1	0	0	2	2	2	2	2	0	2	1	0	0	2	0	1	2	1	0	0	1	1	2	1	1	1	2	2	1	1	1	1	2	2	1	1	0	1	2	1	2	0	1	1	1	0	2	1	1	2	1	1	1	1	1	1	2	2	2	1	1	0	1	0	1	2	2	0	2	2	0	2	2	2	0	2	1	2	0	2	1	2	2	2	2	1	1	1	1	2	0	0	2	1	1	0	1	1	1	2	1	1	1	1	NA	2	0	2	2	2	0	1	1	1	1	1	1	1	2	1	1	1	1	0	1	1	1	1	1	1	1	1	1	1	1	1	0	1	1	1	1	1	1	1	0	1	0	0	0	1	1	2	1	NA	0	0	0	2	1	1	0	1	1	2	2	0	1	0	1	0	2	1	0	2	2	1	2	0	2	0	0	2	2	2	0	0	0	2	1	2	0	0	1	0	1	0	1	1	2	2	1	2	2	0	2	2	0	2	0	1	2	2	2	2	0	0	2	2	2	0	2	0	0	0	0	2	2	2	0	2	0	0	0	0	2	2	2	2	2	2	0	0	2	2	2	2	2	2	0	0	1	1	1	2	1	2	1	1	0	2	1	1	0	1	2	1	0	2	2	1	1	1	1	2	2	0	2	0	NA	0	1	2	2	1	1	2	0	0	2	2	0	2	0	0	0	0	0	1	2	1	2	2	2	2	0	2	2	1	2	0	1	0	0	1	2	2	2	0	2	2	1	1	1	1	1	1	1	1	2	0	2	2	0	0	1	1	2	1	2	1	2	1	2	2	1	1	2	1	1	2	2	1	1	1	1	1	2	0	2	1	2	2	1	1	1	2	1	2	1	1	1	1	0	1	1	1	2	1	0	1	1	2	0	1	0	1	1	1	1	1	1	1	1	1	2	1	1	1	1	1	1	1	1	1	1	2	1	1	1	2	2	2	1	1	1	1	1	1	0	2	0	0	2	2	0	2	2	1	0	2	0	1	1	1	1	1	0	0	1	2	1	1	2	1	1	1	0	2	2	2	0	1	2	0	0	1	0	0	2	0	2	2	2	1	1	1	2	1	0	1	2	2	0	1	1	2	2	1	0	1	2	2	1	1	1	1	0	1	2	1	2	2	2	2	2	1	1	1	1	0	2	2	0	0	0	2	2	0	0	0	2	2	0	2	2	1	2	2	1	1	1	0	0	1	1	1	2	2	2	1	2	0	1	2	2	0	0	0	2	0	2	0	2	0	2	2	0	2	2	2	2	0	2	1	0	0	2	0	1	1	0	2	0	0	2	0	2	2	2	2	0	2	0	2	2	2	0	0	0	2	2	0	0	2	0	2	2	2	0	0	2	0	0	0	2	2	2	2	2	1	2	2	0	2	2	1	1	1	0	0	2	1	0	1	0	2	2	2	2	0	0	0	0	2	2	2	2	0	2	0	0	2	1	1	1	1	1	2	2	2	1	0	2	2	0	1	2	2	2	2	2	0	2	2	1	1	1	2	1	2	2	0	1	2	1	1	2	0	0	2	1	2	2	2	0	1	2	1	1	2	1	1	1	0	1	1	0	2	1	0	1	2	0	1	0	2	1	1	1	0	1	1	0	1	1	1	1	1	1	2	1	2	2	1	1	1	1	1	1	1	1	1	2	2	1	1	2	1	2	0	1	1	1	1	2	2	0	2	1	1	1	0	2	2	1	2	1	0	1	0	0	1	0	1	0	0	1	1	2	1	2	0	0	2	2	0	0	1	1	1	1	0	1	1	1	1	0	0	1	0	0	2	2	1	2	2	0	0	0	2	0	1	1	1	1	1	1	2	2	1	1	2	0	1	0	1	2	1	1	1	1	1	2	0	1	1	2	2	2	1	0	1	1	1	1	0	1	0	2	1	1	0	2	1	1	1	1	2	2	2	2	0	2	2	1	1	0	1	2	0	2	2	0	1	0	0	2	0	2	2	2	0	0	0	0	1	1	2	2	0	0	1	1	2	0	2	1	1	1	1	0	0	1	0	1	2	0	1	1	1	1	1	1	1	2	1	0	1	1	0	1	1	0	1	1	1	0	1	2	1	2	1	2	1	1	1	1	1	1	1	2	2	0	2	0	2	0	0	2	2	0	0	0	0	1	0	1	2	1	1	0	0	2	1	1	2	0	1	1	1	0	2	0	0	2	0	2	0	0	2	1	1	1	2	2	1	2	2	1	1	1	1	1	2	1	2	2	1	1	0	1	1	1	1	1	0	1	1	1	0	1	0	1	1	1	2	2	0	0	1	0	1	1	2	1	1	1	2	1	1	1	0	1	0	1	1	1	1	1	1	1	1	1	1	1	1	1	1	1	2	1	1	2	0	0	2	0	2	2	0	0	2	2	1	1	1	1	2	2	1	2	2	2	2	2	2	1	1	0	2	2	2	1	0	2	0	0	0	0	2	1	2	2	2	0	2	0	1	1	1	1	1	1	2	2	2	2	0	2	1	2	2	1	2	0	2	2	1	2	0	2	2	0	0	2	2	0	0	1	0	1	0	2	1	1	2	1	1	2	1	1	1	2	2	1	1	1	1	1	1	1	1	2	1	0	1	1	1	2	1	1	1	1	1	1	1	1	1	0	2	2	1	1	1	1	0	1	1	1	0	1	2	1	0	0	2	2	2	2	1	2	1	2	2	1	0	2	2	0	1	2	1	1	0	1	2	0	2	0	1	0	1	0	2	0	0	1	0	1	2	1	1	1	2	2	0	2	0	2	0	2	2	0	0	2	2	0	0	0	0	0	0	0	0	1	1	2	2	0	1	0	2	2	0	0	1	2	2	1	2	2	1	2	0	1	1	0	0	0	2	0	1	1	2	0	1	0	1	1	2	2	0	0	1	0	2	1	1	1	1	2	2	1	1	2	1	1	2	1	2	0	2	1	2	1	0	0	0	2	0	2	2	0	1	0	2	2	2	0	2	1	1	0	1	2	1	1	1	1	2	0	2	0	2	0	0	2	0	2	2	2	1	2	2	0	1	1	0	1	1	1	1	1	1	1	1	1	1	1	0	2	2	2	0	2	1	1	1	1	1	2	2	1	0	0	1	0	0	0	0	0	1	0	0	1	2	1	1	1	1	1	1	0	1	2	2	1	2	2	2	2	2	2	0	2	0	0	2	0	0	0	2	2	2	0	2	2	1	1	0	1	1	1	1	1	1	2	0	2	1	1	1	1	1	1	1	1	1	1	2	1	2	1	1	2	0	1	1	0	1	2	1	1	0	2	2	2	0	0	0	2	0	2	2	2	2	1	1	1	2	0	2	0	2	1	1	1	1	2	1	1	1	1	1	0	2	1	0	1	1	1	0	1	2	0	1	1	1	1	1	0	2	0	0	1	0	0	2	1	1	1	1	1	0	2	1	2	1	0	1	1	2	0	1	1	1	0	2	0	1	2	1	2	1	2	2	1	0	1	1	1	1	1	0	2	2	2	0	2	0	0	0	0	0	2	0	2	0	0	0	0	2	2	0	0	0	0	2	0	0	2	2	2	0	1	0	2	1	1	1	1	0	2	2	2	2	2	0	2	0	0	0	2	0	2	2	2	0	0	1	1	1	2	0	2	1	1	0	0	0	2	0	0	0	2	2	0	1	1	2	2	2	0	2	0	1	0	0	1	2	2	1	0	0	0	1	2	1	0	1	2	2	2	2	1	0	2	0	0	0	1	2	0	2	2	2	2	2	1	1	1	0	0	0	2	0	0	0	2	0	2	0	1	1	1	1	2	1	2	2	1	1	1	1	1	1	0	1	1	1	2	2	2	1	1	2	2	2	2	1	1	1	2	0	0	1	2	1	2	1	0	1	2	0	2	1	1	2	2	1	2	1	1	0	2	2	1	2	0	0	0	2	2	0	1	1	2	2	0	1	1	0	2	1	0	2	0	2	2	1	1	0	2	2	1	1	0	2	2	1	1	1	1	0	1	1	1	0	2	1	1	1	1	1	1	1	0	1	2	2	0	2	0	1	2	0	0	0	2	1	2	0	1	1	NA	0	2	1	1	0	2	1	0	2	0	1	1	2	2	1	2	2	1	0	0	1	2	0	2	1	1	1	1	1	1	0	1	1	2	0	2	1	1	2	1	2	1	2	2	0	2	1	2	1	0	2	2	0	2	0	0	0	0	0	2	2	1	1	2	0	2	0	1	NA	2	0	0	2	1	2	0	1	1	0	2	2	0	2	1	0	2	2	2	0	2	0	2	2	2	0	2	2	2	2	0	1	2	1	1	1	1	0	2	2	1	1	1	1	2	1	0	1	1	2	0	2	2	2	1	2	2	2	NA	2	0	NA	2	2	0	2	2	0	2	0	2	2	2	0	2	1	1	1	0	1	1	1	1	0	0	0	2	0	2	0	1	1	0	1	0	2	1	1	0	1	0	0	1	1	2	1	2	0	2	2	1	1	2	2	1	0	2	2	2	2	2	2	1	2	0	2	1	0	1	2	NA	0	2	0	0	1	1	1	1	1	0	0	0	2	2	2	1	0	1	1	2	0	0	0	2	2	0	2	2	0	1	1	1	2	1	1	2	0	1	1	2	0	0	0	1	0	0	2	1	2	1	1	0	1	1	2	0	2	1	2	1	2	1	1	1	1	2	2	1	1	0	0	1	2	1	1	0	0	0	1	0	0	0	1	1	1	1	2	1	1	2	2	2	1	1	1	1	1	1	1	1	1	1	1	1	1	0	1	1	1	2	0	1	2	1	1	1	1	1	1	1	0	1	2	1	1	2	0	1	1	1	1	1	1	0	0	1	1	0	2	0	0	0	0	2	0	2	1	0	2	2	0	0	2	1	2	1	1	1	0	1	2	1	1	0	1	1	1	2	1	1	1	1	1	0	1	1	1	1	1	1	0	2	2	0	1	2	1	2	0	1	1	1	2	2	1	2	2	0	2	0	2	2	1	1	2	0	1	0	1	1	0	0	1	1	1	2	0	0	0	2	1	2	2	0	2	0	0	2	2	2	0	0	0	0	0	0	1	0	0	0	1	1	2	0	2	2	0	2	2	2	0	2	0	0	0	0	2	2	2	0	0	2	2	0	0	2	0	2	2	2	2	2	1	1	1	1	1	2	0	1	1	2	1	1	1	2	1	1	0	0	2	2	1	1	2	1	1	0	2	2	2	0	1	0	0	2	1	0	2	0	0	2	1	0	2	1	0	2	2	0	0	0	1	2	2	2	1	0	1	1	0	1	1	0	0	1	2	2	2	1	1	1	1	1	1	1	1	2	1	0	0	2	1	1	0	1	0	0	2	1	0	1	0	0	2	1	1	0	1	1	2	2	2	0	0	2	0	1	2	1	0	2	0	2	0	0	0	1	1	2	1	2	0	0	2	0	0	0	1	1	0	2	1	0	2	1	2	0	2	2	0	0	0	2	2	2	0	0	1	1	2	2	0	0	2	2	0	0	1	2	2	2	0	1	1	0	1	0	2	2	2	2	2	0	2	0	2	2	0	2	2	2	1	1	1	2	2	2	0	0	2	1	2	0	2	1	1	1	1	1	0	0	2	0	2	1	1	2	1	2	0	2	2	2	0	2	2	2	0	1	0	0	2	1	1	2	0	1	0	0	2	1	2	2	2	0	2	0	0	2	1	2	2	0	0	0	2	0	0	2	1	2	0	1	2	2	2	2	0	0	1	0	0	1	1	1	1	2	2	2	1	2	2	0	2	2	2	2	2	1	1	1	1	0	1	1	1	2	2	1	0	1	0	0	1	2	0	1	0	0	0	1	1	0	2	2	2	2	0	1	2	2	2	1	2	0	2	0	2	2	2	0	2	0	2	2	0	0	1	0	1	2	2	NA	2	0	2	0	2	2	2	2	1	0	2	1	0	1	0	1	1	1	1	2	2	1	0	0	0	0	2	1	2	2	0	1	1	0	2	0	1	0	1	0	2	1	2	0	0	2	2	1	2	2	0	0	2	2	2	2	1	2	0	2	1	0	0	1	2	1	2	0	2	1	0	0	2	2	0	1	0	1	2	1	2	1	2	0	0	2	0	0	1	0	1	2	2	0	2	2	2	2	0	2	2	0	0	2	0	0	2	0	0	0	2	0	NA	1	1	2	2	2	2	0	2	1	2	1	0	0	0	0	1	0	1	0	1	NA	2	2	2	2	1	2	2	0	0	0	2	0	2	0	0	0	2	0	0	0	0	2	2	2	0	0	0	2	0	2	0	2	2	0	0	2	2	2	2	0	0	2	0	0	2	0	2	2	2	0	0	2	2	0	0	2	0	0	2	2	2	2	2	0	0	2	0	2	2	1	1	1	1	1	2	1	2	1	1	1	2	0	1	2	0	2	0	2	1	1	0	0	0	2	2	0	2	0	0	1	2	0	2	1	1	0	1	2	1	1	1	2	1	1	1	0	2	1	1	1	1	1	1	1	1	1	1	1	1	1	1	1	1	1	1	0	2	1	1	1	2	0	0	1	1	2	2	0	1	0	0	0	1	1	2	0	1	0	2	1	2	1	1	1	1	0	2	2	2	0	1	2	1	1	1	2	1	1	0	1	2	2	2	1	2	1	1	1	2	1	0	2	2	2	0	2	2	2	0	0	2	0	2	1	1	1	2	0	1	2	0	2	0	1	2	2	2	2	0	1	1	2	2	2	0	1	2	1	2	2	2	0	0	1	0	1	2	1	0	1	1	1	2	2	0	0	1	1	2	2	1	1	1	2	1	2	2	0	2	1	2	1	1	1	1	1	1	1	2	0	2	2	2	0	0	2	0	2	0	0	2	0	2	1	0	0	2	2	2	0	0	0	2	2	2	2	1	1	2	1	0	0	2	0	2	1	0	2	2	2	0	2	0	2	1	1	1	1	1	2	1	0	2	2	2	1	0	2	1	1	2	2	2	1	1	1	0	1	1	1	1	1	1	1	1	0	2	1	1	1	1	1	2	1	0	1	0	2	2	0	2	2	1	1	1	1	0	0	0	1	1	1	1	1	1	1	1	1	2	1	1	1	1	1	2	0	2	0	2	1	1	2	2	2	2	1	1	1	2	1	1	1	1	1	0	1	1	0	2	1	1	1	0	2	2	1	0	1	1	1	2	2	1	1	1	1	1	0	2	1	2	1	1	1	1	1	1	1	2	1	2	1	1	1	1	2	1	0	1	2	2	0	0	1	1	2	1	1	1	2	1	2	2	0	2	1	1	0	0	0	0	2	2	2	2	0	1	0	1	0	0	2	1	1	1	1	2	1	1	1	1	1	2	1	1	1	0	1	1	2	2	1	1	1	0	1	1	1	1	1	0	2	0	0	2	0	2	2	1	1	1	2	1	1	0	0	0	2	1	0	2	2	0	0	1	1	1	2	2	2	0	0	0	1	1	1	1	1	1	2	1	0	1	1	0	2	1	1	0	1	0	1	0	0	2	0	2	0	0	0	0	2	2	2	2	1	1	0	0	2	2	0	2	1	2	0	2	1	2	2	2	2	0	2	0	0	0	2	2	0	2	2	2	2	2	2	2	0	1	2	1	2	2	1	0	1	1	0	1	1	1	0	2	1	1	2	0	1	0	1	2	1	0	1	1	2	2	1	1	1	0	1	1	1	0	2	NA	2	1	2	0	2	1	2	1	2	0	2	2	1	0	1	1	1	2	1	1	1	2	2	1	0	1	1	1	1	0	1	1	0	1	1	2	2	2	0	2	2	2	0	2	2	0	2	2	0	2	0	0	0	0	0	0	2	2	0	0	2	1	2	2	2	NA	NA	0	0	0	2	1	1	2	2	2	2	2	2	2	0	2	0	2	1	2	0	2	2	2	0	1	2	2	1	0	2	2	0	0	0	2	0	2	2	2	0	2	1	2	0	2	2	2	0	2	2	1	1	1	0	2	0	1	0	1	2	2	1	2	0	0	2	2	2	2	2	2	2	2	2	0	2	1	1	1	2	0	2	2	2	0	0	2	2	2	2	2	2	2	1	2	2	2	0	2	2	2	1	1	1	1	1	2	1	1	1	1	1	1	1	1	2	1	1	0	2	0	2	0	1	0	2	2	0	2	0	2	2	2	NA	0	0	2	0	0	0	1	1	1	1	1	1	0	2	1	1	2	0	2	1	0	1	1	1	1	1	2	1	0	0	1	1	1	1	2	1	0	2	2	1	1	2	1	0	0	0	1	1	1	1	1	1	2	2	1	2	2	0	2	1	1	1	2	1	1	1	1	0	0	2	1	1	0	2	1	1	0	1	0	0	0	1	1	0	0	1	2	1	1	1	1	1	1	1	2	1	1	1	1	1	2	2	2	2	2	1	2	1	1	1	0	2	0	1	1	0	0	2	2	0	0	1	2	2	1	1	2	2	1	1	1	1	2	1	1	1	1	1	2	0	1	2	1	1	1	1	0	1	1	0	2	1	0	2	0	0	1	0	1	2	0	1	0	1	2	2	2	1	2	1	1	2	1	1	1	0	1	2	2	0	2	0	1	2	1	1	0	2	2	1	2	0	0	2	0	2	1	0	1	1	1	1	1	0	1	2	2	2	1	2	1	1	2	0	2	2	2	1	1	1	0	2	1	0	0	2	0	0	0	2	2	2	0	2	0	2	0	0	2	2	0	0	2	0	0	0	2	0	2	0	0	2	2	0	2	2	2	2	0	2	2	2	2	2	2	0	0	2	0	1	0	1	1	0	2	0	2	0	0	2	0	2	0	2	2	2	2	2	0	2	0	2	2	2	0	1	1	2	0	2	0	2	2	2	0	2	2	2	0	2	2	0	0	2	0	2	2	2	2	1	1	NA	2	0	0	0	0	2	2	2	0	2	2	2	0	0	2	2	0	0	0	NA	2	0	2	2	1	2	0	2	2	1	1	0	2	2	1	0	1	1	0	2	2	2	0	2	2	0	2	2	2	2	2	2	2	1	0	2	2	1	1	1	1	1	1	2	2	1	0	0	0	0	2	2	0	1	0	2	2	0	2	2	0	0	0	2	0	2	1	1	1	2	2	2	2	2	2	2	2	2	2	2	1	0	1	1	1	2	0	0	2	1	2	2	0	2	1	2	0	2	0	1	2	2	1	1	2	0	1	1	1	0	2	1	2	1	1	0	2	1	2	2	2	2	2	1	2	2	1	1	1	1	1	0	1	1	0	0	1	1	2	1	0	0	2	2	1	1	1	1	0	1	1	1	0	2	0	0	1	2	1	1	0	0	1	1	1	1	1	2	2	1	1	0	1	2	1	0	2	0	1	2	2	1	2	0	1	2	2	2	1	0	0	1	0	2	2	1	0	2	0	2	2	1	1	2	2	1	1	1	1	1	2	1	1	0	2	2	0	2	0	2	2	2	2	0	0	2	1	0	0	0	1	2	0	0	1	2	0	2	0	0	1	1	0	2	2	0	1	1	2	1	0	2	2	0	2	2	1	2	1	0	2	NA	1	2	1	0	2	1	2	1	1	2	0	2	1	2	0	2	0	0	0	2	0	2	2	2	1	0	2	1	2	2	1	1	1	0	2	0	0	0	1	2	2	1	1	0	2	2	1	2	2	1	0	1	1	0	1	0	1	2	1	0	1	1	1	1	0	1	2	1	2	0	1	1	1	0	2	0	1	0	1	1	2	1	1	0	0	1	1	1	1	2	0	1	1	2	2	2	2	0	2	1	1	1	1	1	2	1	0	1	1	1	2	2	1	0	0	1	1	1	1	2	1	2	1	0	0	2	0	2	0	1	1	2	1	1	0	1	1	1	2	1	1	0	0	0	2	2	0	2	2	2	0	0	2	2	0	2	2	2	2	0	0	1	2	1	0	2	0	0	2	2	0	0	0	1	2	2	2	0	0	1	1	2	1	0	2	0	1	0	2	1	0	2	0	1	2	0	0	2	2	1	1	1	2	1	1	0	1	0	1	1	1	0	0	0	0	2	0	0	2	1	1	2	0	1	1	0	2	2	0	2	0	0	1	2	1	2	0	1	1	1	2	0	0	2	1	0	0	1	1	1	1	0	0	1	0	0	2	0	0	2	0	2	2	2	0	2	1	1	0	1	0	1	1	1	1	1	2	1	1	1	1	2	1	0	0	1	2	0	1	2	1	1	2	1	1	1	0	1	1	1	1	2	2	1	0	2	2	1	2	1	1	1	0	0	1	1	0	2	1	1	1	1	1	0	1	1	1	2	0	2	2	1	1	2	1	0	1	1	1	2	0	2	2	1	0	0	0	2	2	1	1	1	1	1	0	1	0	1	1	0	0	0	1	1	0	2	2	0	0	0	1	0	1	2	1	1	1	1	1	1	1	1	1	0	2	1	2	1	1	1	0	1	1	1	1	1	1	1	1	1	2	1	1	1	1	1	1	0	1	1	0	1	1	2	2	1	2	1	1	1	1	1	1	1	1	1	1	2	2	1	1	1	1	1	1	1	1	2	1	1	2	2	2	1	0	1	1	0	1	1	1	1	1	1	0	2	1	1	1	1	1	1	1	1	2	1	1	1	1	1	1	1	1	0	1	0	0	2	1	1	2	1	2	2	1	1	1	1	0	2	2	2	1	2	1	1	2	2	2	1	1	1	1	2	1	1	2	0	0	1	1	0	1	0	1	2	1	2	0	2	1	1	2	1	1	2	1	1	1	2	1	0	2	2	0	1	2	1	1	1	1	1	1	2	1	1	2	1	2	1	0	0	1	0	1	1	0	1	2	1	0	1	1	1	2	1	1	1	1	1	1	2	2	2	2	2	0	2	1	0	1	2	1	1	1	1	1	2	0	2	0	2	2	1	0	2	2	0	1	2	2	1	1	2	1	2	1	0	1	0	1	1	1	1	1	0	1	1	1	2	1	1	2	2	2	0	2	0	1	0	2	2	1	2	1	2	1	0	0	2	2	0	0	2	0	1	1	1	0	2	2	1	2	0	2	2	0	0	0	1	0	NA	2	0	2	1	NA	1	2	2	0	0	1	2	2	2	1	0	2	2	1	0	1	2	1	1	0	1	0	0	1	1	2	1	1	2	0	1	1	1	1	2	0	1	0	2	1	2	1	1	1	2	2	1	1	1	2	2	1	0	0	1	1	0	2	0	2	2	1	1	1	1	0	1	0	2	1	0	1	1	1	1	2	0	1	0	2	0	0	1	0	2	2	2	2	1	0	2	0	1	2	2	1	2	2	0	0	1	0	2	1	2	1	1	0	2	2	2	2	2	1	0	1	2	0	2	2	2	2	2	0	2	0	2	1	2	1	1	0	2	2	2	2	0	0	1	1	1	2	1	0	2	0	0	1	0	0	0	0	0	0	2	0	0	2	2	2	2	0	1	1	1	2	0	0	2	0	0	0	1	2	2	2	2	1	2	2	0	0	0	0	0	2	0	2	2	2	0	2	0	0	2	0	2	0	1	2	0	1	2	0	1	1	1	0	1	2	0	2	1	0	1	1	2	2	0	1	1	1	1	2	1	1	2	0	1	2	0	2	2	2	0	0	2	2	2	0	1	2	1	1	2	2	2	2	1	2	2	2	0	1	1	0	0	0	1	2	1	2	1	1	0	1	1	0	0	1	2	2	2	0	2	2	1	1	2	1	1	1	2	0	0	0	1	1	1	2	2	1	2	2	2	1	2	1	0	1	2	1	0	2	0	2	0	2	1	1	1	0	2	1	0	1	0	0	1	1	1	2	1	1	1	2	1	1	1	1	1	1	1	2	1	2	2	1	1	2	0	1	2	0	1	1	2	2	1	2	0	2	2	1	1	0	2	0	2	2	2	0	0	0	0	0	2	2	2	0	2	0	0	2	2	0	0	0	2	2	2	2	2	0	2	2	0	2	2	0	2	2	0	2	2	2	2	0	0	0	2	2	2	0	0	2	2	0	2	0	0	1	0	1	0	1	0	0	2	2	0	2	2	2	2	2	1	0	2	0	0	2	1	1	1	2	0	2	0	1	1	1	0	1	1	2	0	2	1	1	1	2	2	0	0	0	0	2	0	1	1	2	1	1	1	1	2	2	1	1	1	2	1	1	2	1	1	2	1	2	1	1	1	1	1	2	2	2	2	0	2	0	0	2	1	1	0	0	0	1	1	0	1	1	1	1	2	2	0	0	0	0	1	2	0	2	1	1	1	2	0	0	2	1	1	2	0	1	2	1	1	2	1	1	1	2	0	2	0	2	1	1	0	1	2	1	0	0	2	2	1	2	1	1	2	0	1	2	0	0	0	0	2	0	0	2	2	0	0	1	0	2	1	2	2	1	0	1	0	0	0	1	0	2	0	1	0	2	0	2	2	1	1	2	0	0	1	2	0	1	2	2	NA	0	0	2	2	1	2	2	1	1	1	0	2	1	0	1	2	2	1	2	2	1	2	2	1	2	1	1	1	2	0	0	0	1	0	1	1	2	2	1	1	1	0	0	1	2	2	1	0	1	0	0	0	2	2	0	2	0	2	2	1	2	0	0	2	2	0	0	1	0	1	2	0	1	2	2	1	1	0	2	2	2	2	0	0	0	2	2	0	0	2	2	2	2	0	1	2	1	1	1	0	2	0	1	1	1	1	1	2	1	2	0	0	2	1	1	1	0	2	2	0	2	2	2	1	1	1	1	1	2	1	2	2	0	1	0	2	0	1	2	1	2	2	1	2	1	1	2	1	1	2	2	2	0	2	0	0	0	1	1	2	2	2	0	0	0	0	2	1	1	1	1	1	1	1	1	1	1	1	2	1	1	0	2	0	2	1	1	2	1	2	1	2	1	2	2	2	0	1	0	1	2	2	1	0	2	2	2	1	1	0	2	0	2	2	2	1	1	2	1	2	2	2	0	0	0	2	1	0	2	1	0	1	2	1	2	2	0	2	2	2	2	2	1	1	1	0	2	0	2	0	1	0	2	0	0	2	2	0	0	1	2	0	1	2	1	2	2	1	2	1	2	1	1	2	2	2	0	0	0	1	2	1	1	1	1	0	1	0	1	1	0	0	0	0	2	2	0	2	2	2	0	0	1	1	0	2	2	1	1	2	1	1	2	0	1	1	0	0	2	1	0	2	1	1	1	1	1	1	2	1	1	1	0	1	1	1	0	1	0	2	1	1	2	0	0	1	2	0	2	1	0	2	0	2	2	0	2	2	0	2	2	2	1	0	2	0	2	2	1	2	2	1	2	0	2	1	2	0	0	1	0	2	2	1	0	2	2	1	2	1	1	0	2	2	2	1	0	2	2	0	2	0	2	2	1	0	1	1	1	2	0	2	2	0	1	0	1	0	1	1	1	2	1	2	2	0	2	0	0	0	2	0	2	0	2	2	0	2	1	0	2	1	0	1	2	1	1	0	1	1	1	1	1	2	1	2	0	0	0	1	1	0	2	0	0	2	0	0	2	0	0	2	0	1	1	2	1	1	2	2	0	1	2	2	0	0	2	0	0	0	0	2	1	1	2	0	0	0	1	1	1	1	0	1	0	2	0	1	0	2	0	0	1	2	2	2	2	2	0	2	2	1	1	2	2	2	2	0	1	1	2	2	2	2	1	1	0	0	1	2	2	0	2	0	2	2	2	1	0	0	0	1	1	1	2	0	1	0	1	1	0	1	1	2	2	2	2	1	1	1	2	0	2	2	0	2	0	1	2	1	2	2	2	2	2	0	2	2	2	2	0	2	0	2	0	0	0	2	2	1	1	2	0	2	2	1	0	0	0	2	2	1	0	0	0	1	0	2	2	2	0	0	1	0	1	0	1	0	2	0	2	2	2	2	0	1	1	1	1	0	2	2	0	1	2	1	1	1	2	1	0	2	2	2	1	1	2	1	2	2	0	0	0	0	NA	1	2	0	1	2	0	0	2	2	0	0	0	2	1	1	0	1	2	NA	1	2	0	2	2	1	0	1	2	1	2	1	1	1	1	0	2	0	2	1	1	2	2	2	2	1	0	0	0	2	0	0	2	2	2	0	1	0	1	1	1	2	1	2	1	0	0	1	1	1	0	2	2	2	2	1	0	2	1	2	2	1	2	0	0	1	1	0	2	0	1	1	1	1	2	1	0	2	2	1	1	0	0	1	1	1	0	1	1	1	0	0	2	2	1	0	1	2	1	1	0	1	0	2	2	2	1	1	2	2	0	1	1	0	0	1	1	0	0	2	2	2	0	2	0	2	2	1	1	0	1	1	2	1	1	1	1	1	2	1	2	1	2	1	1	2	0	1	1	2	2	2	1	1	1	2	1	0	0	0	2	2	2	0	2	2	0	2	2	2	0	2	1	0	1	1	0	1	2	1	1	2	0	2	2	2	0	1	1	2	2	2	2	2	0	2	1	1	2	1	1	1	0	2	2	0	2	2	1	2	0	2	1	1	2	2	0	2	0	1	2	0	1	1	0	2	2	1	1	1	0	1	1	1	2	0	1	1	1	1	0	1	1	1	1	2	0	0	1	1	0	2	0	2	1	2	1	1	2	2	0	2	2	0	0	2	0	1	2	2	1	0	2	0	2	2	0	1	2	0	2	1	2	0	0	2	0	0	0	1	1	1	2	1	1	1	0	0	1	1	0	2	0	2	0	2	2	0	1	1	NA	2	1	1	1	2	2	2	0	2	0	1	0	1	2	1	2	2	2	2	0	0	1	0	1	1	2	0	2	1	1	2	0	2	0	0	2	0	1	1	2	2	1	1	1	1	1	1	1	1	2	2	0	0	2	0	0	1	2	2	0	2	2	0	2	2	2	2	1	2	1	1	2	1	2	1	2	2	0	2	1	0	0	1	0	0	2	2	0	1	1	1	1	1	1	0	0	1	0	0	1	1	1	1	1	1	0	1	0	0	2	1	1	2	1	1	1	1	2	1	0	2	2	0	0	2	2	2	1	0	1	1	2	0	2	2	2	0	1	0	2	1	1	1	1	0	2	0	2	0	2	0	0	1	0	1	1	2	2	1	1	2	1	0	0	0	0	1	0	1	2	1	2	1	0	0	2	1	1	1	2	1	1	1	0	2	1	1	2	2	1	2	0	0	2	2	2	2	1	2	0	0	0	2	1	0	0	2	0	1	1	1	2	0	0	1	1	1	1	1	1	0	0	2	2	2	1	2	0	2	1	1	0	0	0	2	0	0	2	0	0	1	1	1	2	0	0	2	2	2	2	1	1	1	1	2	0	0	2	0	0	1	0	1	0	0	2	1	1	0	1	2	2	2	1	0	2	1	2	1	1	1	1	1	1	1	2	1	1	0	0	2	1	0	0	2	2	2	0	0	2	1	1	2	1	2	2	1	0	1	2	1	1	1	1	2	2	2	2	0	2	2	2	2	0	0	0	0	2	2	2	0	0	0	2	0	0	0	1	1	0	2	0	1	2	0	0	1	1	0	0	2	2	2	2	2	2	0	2	2	0	1	1	1	1	1	1	2	1	1	1	2	0	0	1	2	2	1	0	1	0	2	0	0	0	2	2	2	0	1	0	2	2	1	2	2	0	0	1	0	2	1	2	2	2	0	2	0	0	2	2	1	2	0	0	0	0	2	2	2	1	0	2	2	2	2	0	2	2	2	0	2	0	1	2	1	1	2	2	2	1	1	2	2	2	0	0	1	0	1	2	0	2	0	0	0	2	0	1	1	2	1	2	1	1	1	1	2	2	0	2	2	0	1	1	1	1	1	1	1	1	0	0	1	1	1	0	2	1	1	2	0	2	0	1	2	1	1	1	1	0	2	1	1	0	2	2	2	2	2	2	2	2	2	0	0	0	0	2	0	2	2	0	0	0	2	0	2	0	2	2	2	2	1	1	2	0	2	1	1	0	2	1	0	0	2	1	1	2	1	2	1	0	0	2	1	1	1	0	1	1	1	1	1	2	NA	1	2	1	0	2	2	2	0	2	1	2	0	2	2	0	2	0	2	0	2	2	2	1	0	1	1	1	0	1	0	1	2	2	0	1	1	1	1	1	1	1	1	2	2	1	0	2	1	0	1	1	1	2	1	2	1	1	1	1	1	1	2	1	1	1	1	1	1	2	0	2	1	0	0	1	1	1	2	1	1	0	2	0	1	0	0	2	1	2	1	0	2	2	2	1	1	1	1	0	1	1	1	0	0	0	1	2	0	2	2	0	0	0	0	2	2	2	2	2	1	1	0	2	1	0	1	2	1	1	0	1	1	1	1	1	1	2	1	0	1	2	1	1	1	1	1	2	1	2	0	0	1	2	0	2	1	1	2	2	2	NA	1	2	1	0	2	2	2	2	1	2	2	2	2	1	1	2	2	1	0	0	1	0	1	1	0	0	0	2	2	0	1	1	2	2	0	2	0	2	2	1	1	2	0	2	1	2	1	0	1	0	0	1	0	2	2	0	0	0	1	2	0	2	0	1	2	1	0	1	2	1	2	1	2	0	2	0	0	1	1	0	0	1	1	1	1	1	2	1	1	1	1	2	1	2	0	0	1	0	1	1	1	0	NA	1	1	2	2	1	1	1	0	1	1	1	0	1	2	1	0	2	2	2	0	2	0	1	1	0	2	1	1	0	0	2	1	0	1	1	0	0	1	0	2	1	1	2	1	2	1	0	0	0	0	2	2	2	2	0	2	2	0	1	2	0	1	1	1	1	1	0	2	1	2	2	1	2	0	1	1	2	1	0	0	1	2	2	0	2	2	1	2
C17PU	0	1	2	2	2	0	0	0	2	2	2	1	2	0	0	2	2	2	0	2	0	1	1	2	0	2	2	2	2	2	2	1	2	1	1	0	0	1	1	1	2	2	1	0	2	2	2	1	1	2	0	1	1	2	2	2	1	0	2	2	2	1	2	1	2	1	1	2	2	2	1	1	2	1	2	2	2	2	2	2	2	1	0	1	0	2	1	2	1	1	0	1	1	1	0	1	2	1	0	1	2	2	2	1	0	2	2	1	0	2	0	2	0	1	2	1	1	NA	0	1	0	0	1	2	2	0	1	0	0	0	0	0	2	1	2	1	1	2	2	1	1	1	2	0	0	1	1	2	1	0	2	1	0	1	1	0	1	1	1	0	1	2	2	1	2	1	1	0	0	2	0	1	0	0	1	1	2	2	2	1	2	1	1	1	1	2	0	0	1	1	2	2	2	2	2	2	1	1	0	2	1	0	1	1	2	1	1	1	2	0	0	1	1	1	1	0	1	1	1	0	1	0	1	1	0	2	1	2	2	1	1	0	0	2	0	1	2	1	0	2	0	1	0	0	1	0	0	2	1	1	1	2	1	1	0	2	2	1	2	0	2	2	2	0	1	2	2	2	2	0	0	0	2	1	0	1	0	2	1	1	0	1	0	0	0	0	0	1	2	2	2	2	0	0	2	1	1	1	0	1	1	2	2	1	0	1	2	1	2	1	0	1	2	2	1	1	0	1	0	2	0	2	2	1	2	1	2	1	2	0	2	2	1	0	0	2	0	2	1	1	1	0	2	2	0	2	0	0	2	2	2	2	1	1	1	0	1	2	0	1	1	0	1	2	2	1	1	0	1	0	0	0	1	2	0	1	1	1	0	0	1	2	2	1	1	1	2	0	2	1	2	2	1	1	0	1	1	0	1	2	1	0	2	2	2	2	0	1	1	1	2	1	1	0	1	2	0	1	0	2	2	1	1	0	1	0	0	2	0	1	0	2	1	0	2	0	0	1	2	0	1	2	1	0	2	1	0	1	2	2	1	2	0	2	0	0	1	2	0	0	0	1	1	2	1	1	1	1	2	2	0	1	1	0	1	0	1	0	0	0	1	1	2	0	0	2	1	2	2	2	1	1	0	1	0	0	0	1	0	1	0	0	0	0	0	0	1	0	0	2	2	0	2	1	0	0	1	0	2	1	0	1	0	1	0	0	0	2	0	1	0	0	0	0	0	0	1	1	2	0	0	1	2	0	0	0	0	1	0	1	1	0	1	0	1	1	1	0	1	0	1	1	0	0	1	1	0	0	0	1	1	1	2	0	1	0	1	1	1	0	1	1	0	0	0	0	0	0	0	2	0	1	0	1	0	0	0	0	0	0	1	1	0	2	1	0	1	0	0	0	0	1	2	1	0	0	1	0	0	0	2	0	1	0	2	1	0	0	0	1	0	0	0	1	0	0	0	0	1	0	0	0	0	0	0	1	1	0	1	0	2	0	1	0	0	1	0	1	0	0	0	2	0	0	1	1	0	1	0	0	1	0	0	0	0	1	0	2	0	0	0	0	1	0	1	0	2	0	0	1	1	0	0	1	1	1	1	0	0	1	0	2	1	0	1	0	0	0	0	1	0	2	0	1	1	1	1	1	1	2	1	0	2	0	0	2	0	0	1	0	0	1	1	0	1	0	0	0	0	1	0	0	0	0	0	0	1	1	0	0	1	0	0	0	1	1	0	1	0	0	1	2	0	1	0	1	0	0	1	0	0	0	0	0	0	0	1	0	0	NA	0	1	1	1	0	0	0	0	2	0	2	0	1	0	0	0	0	0	1	1	0	0	2	0	0	0	1	0	0	0	1	1	1	1	1	0	0	1	0	0	1	2	2	0	0	0	1	1	1	0	2	1	0	1	2	1	2	2	1	1	1	1	1	1	2	2	0	0	0	0	1	0	0	0	0	0	2	1	1	2	0	1	1	0	1	0	1	0	1	0	2	0	0	0	2	0	0	2	1	0	0	0	0	1	0	2	0	0	1	0	0	1	0	0	0	0	0	0	1	0	0	1	1	0	0	1	1	0	1	2	0	0	1	2	1	2	1	1	2	2	1	2	2	1	2	1	1	2	1	1	2	2	0	2	2	2	1	2	2	1	2	2	1	2	1	1	1	2	1	1	2	2	0	2	2	2	2	2	2	2	2	0	1	0	1	1	2	1	1	2	0	2	1	2	2	2	2	2	2	2	0	2	1	2	0	2	2	1	1	2	2	2	2	2	1	2	0	1	1	2	2	2	1	1	1	2	2	0	2	1	2	0	1	2	2	2	1	1	0	2	2	1	2	0	1	2	2	1	2	2	2	1	2	2	1	1	1	1	2	1	2	2	2	2	2	1	1	2	1	2	2	1	0	2	1	1	1	1	2	1	0	1	2	1	2	1	2	2	1	2	0	2	2	2	1	0	2	2	1	0	2	1	1	1	1	1	2	2	1	1	2	1	2	1	2	1	2	2	1	2	1	1	2	1	2	1	1	2	1	1	2	2	1	1	2	1	2	1	2	2	2	2	2	2	1	1	1	2	2	2	0	2	2	2	1	1	2	2	1	2	2	2	2	2	2	2	1	2	0	2	2	1	2	2	1	2	0	2	1	2	2	2	2	2	2	0	2	1	1	2	2	2	2	2	0	2	2	2	0	1	2	2	2	2	2	2	2	1	1	1	1	0	1	1	1	1	0	1	1	1	2	2	2	1	0	2	2	1	1	2	2	2	1	2	2	1	1	2	2	2	2	1	1	2	2	2	1	1	1	2	2	2	1	1	0	2	0	2	1	0	1	2	2	2	2	2	2	1	2	1	2	2	2	1	2	1	1	1	2	0	2	0	2	2	2	1	1	2	1	2	2	2	2	1	1	1	0	2	2	2	2	1	1	2	0	2	2	1	2	2	2	1	1	2	2	2	1	2	1	1	2	2	2	2	1	2	2	1	0	2	1	2	2	1	2	2	2	2	0	1	1	1	2	1	1	2	2	0	1	1	0	2	1	1	1	2	1	2	2	1	0	2	2	0	1	2	0	0	1	1	2	1	2	1	2	2	1	0	2	0	2	1	2	2	2	1	2	1	1	1	0	1	0	2	2	0	2	1	1	2	2	1	1	2	2	2	1	2	1	1	0	1	2	2	2	2	1	1	2	1	2	1	1	2	2	1	2	2	1	2	2	1	2	1	1	2	1	1	2	2	1	2	2	2	1	0	2	0	1	2	0	1	1	2	2	1	2	2	0	1	2	1	2	1	1	1	2	2	2	0	2	1	2	2	2	2	2	1	2	2	2	1	2	2	2	1	2	2	2	2	2	1	2	1	0	1	1	1	2	1	1	1	2	0	1	2	1	1	2	0	0	1	1	1	2	1	1	1	2	2	2	2	2	2	2	1	1	1	1	1	2	2	1	1	2	1	2	2	NA	2	2	1	1	2	0	1	2	2	2	2	0	0	2	1	2	2	2	2	2	2	1	2	2	2	2	1	2	2	2	2	1	1	1	1	2	2	1	2	1	2	1	2	0	1	0	2	0	2	0	1	2	2	0	2	2	0	0	2	0	1	2	1	2	2	2	2	0	1	1	2	0	1	1	1	1	0	2	2	2	2	1	2	2	0	1	1	1	2	2	2	2	1	2	1	2	2	2	1	2	2	2	2	2	0	2	1	2	2	1	1	1	2	1	0	2	0	2	2	1	2	2	2	1	2	2	2	2	2	0	2	2	1	1	2	2	1	0	2	2	1	1	0	0	2	0	2	2	1	1	2	1	1	1	2	1	2	2	2	2	2	2	2	1	2	2	2	2	2	2	1	1	2	2	2	0	2	1	0	1	1	0	2	2	2	0	1	1	1	2	0	2	2	0	1	1	2	1	1	0	1	1	1	1	2	1	1	2	1	1	1	2	2	1	0	0	0	1	0	2	2	1	2	2	1	2	2	1	1	1	2	1	1	2	1	2	1	1	2	2	2	2	2	2	0	2	1	2	1	2	1	1	2	1	2	1	2	2	1	2	2	2	2	2	2	2	1	2	2	2	2	1	2	1	2	1	2	2	1	2	2	2	2	2	1	1	2	0	1	2	2	1	0	2	2	1	1	1	1	2	1	1	2	2	1	0	2	2	1	1	2	1	2	1	2	2	1	2	1	2	1	1	2	0	1	1	1	1	0	2	0	2	2	2	2	1	1	1	2	2	2	2	2	2	2	0	2	2	2	2	2	2	1	2	1	0	1	2	1	2	1	2	2	1	2	1	1	2	2	2	1	1	2	2	0	2	2	1	1	1	2	2	2	2	2	2	1	2	1	2	1	1	2	1	2	0	1	2	1	2	1	0	1	0	1	2	1	1	0	2	2	2	2	1	2	2	1	1	0	0	1	1	0	1	0	1	1	1	1	1	1	1	1	2	1	0	0	0	1	2	0	0	1	0	1	0	0	2	0	1	0	0	1	1	1	0	0	1	0	0	0	0	0	0	1	0	0	0	0	0	1	1	1	2	1	1	0	1	2	0	1	1	1	1	1	0	0	0	0	0	1	0	0	1	1	0	0	0	0	1	0	1	0	1	0	0	0	0	0	0	0	0	0	1	0	0	1	0	0	0	1	1	0	1	0	0	0	1	0	1	0	0	1	0	0	2	0	1	1	0	0	0	0	0	0	1	0	1	0	1	0	0	0	0	0	0	0	0	1	0	1	0	1	0	0	1	0	2	NA	1	1	0	0	2	1	0	1	0	1	1	0	1	0	0	1	1	0	0	1	0	0	0	0	1	1	0	0	1	0	2	1	2	0	1	0	0	1	0	1	2	0	0	0	1	1	1	0	0	1	0	0	1	0	0	1	0	0	1	0	2	2	1	2	2	2	1	1	0	0	1	0	0	2	2	0	0	1	1	1	1	0	0	2	2	1	0	1	2	0	0	0	2	0	1	0	1	0	1	1	0	0	0	0	1	2	2	0	0	2	1	1	0	1	0	1	0	2	0	0	0	0	0	NA	0	0	0	0	0	0	0	1	0	1	0	1	0	0	1	0	0	0	2	0	1	0	0	1	2	0	0	1	0	0	1	0	1	1	0	0	0	1	1	0	0	1	0	1	1	0	0	0	0	0	1	0	0	1	0	1	1	1	1	1	1	0	0	0	1	2	0	1	0	1	0	0	1	0	0	2	1	0	1	1	1	1	1	1	1	0	0	0	0	0	0	0	0	2	1	1	2	0	1	1	1	1	0	0	0	0	0	1	1	0	0	0	0	0	1	1	0	0	0	1	0	1	2	0	1	0	1	1	0	0	1	1	0	2	0	1	1	0	0	1	1	0	0	0	2	1	1	1	1	0	1	2	1	1	1	0	1	1	0	0	1	2	0	0	0	0	1	0	0	0	1	1	0	0	1	1	2	2	1	1	1	1	1	0	2	0	1	2	1	1	1	0	1	1	1	2	2	1	1	1	2	2	1	1	1	2	0	0	1	1	1	1	2	2	1	0	2	1	0	0	2	0	1	1	2	0	NA	1	2	2	1	2	1	1	1	0	NA	0	2	2	0	0	0	2	0	1	1	2	1	2	1	1	1	2	0	2	0	1	0	0	1	2	1	1	2	1	2	0	0	0	0	0	2	2	1	2	2	1	2	2	2	1	1	2	2	1	1	0	2	2	0	0	0	1	2	2	1	1	1	2	1	1	1	1	1	2	1	0	0	1	1	2	2	2	0	0	0	2	2	2	2	0	2	2	2	1	2	1	2	1	1	0	2	1	0	0	0	0	2	1	1	1	1	1	0	1	2	1	0	0	0	2	2	1	1	2	1	0	1	0	0	0	2	2	1	2	2	0	2	2	0	2	0	0	2	1	2	0	2	0	0	0	2	1	0	0	2	2	1	1	1	2	2	2	1	1	2	2	2	1	0	1	0	1	1	2	1	2	2	2	1	0	2	2	2	2	1	1	2	2	1	1	0	0	0	0	0	0	0	0	0	0	0	0	0	2	2	0	0	0	0	2	2	2	0	2	2	0	2	2	2	0	2	2	0	2	1	1	1	1	2	NA	1	1	2	1	2	2	1	1	1	2	0	0	1	2	0	2	2	1	2	2	0	0	1	2	1	0	2	1	2	2	1	0	2	0	2	0	0	0	2	0	1	2	2	0	2	2	1	1	2	0	2	2	2	2	2	0	0	2	2	0	2	0	0	NA	0	2	2	2	1	2	0	2	1	2	0	2	2	2	0	2	0	2	0	2	0	0	2	0	2	0	1	1	0	2	2	2	0	2	2	2	1	2	0	2	2	1	2	2	2	2	2	2	0	2	2	0	2	2	1	1	2	2	0	1	1	2	2	2	0	2	0	2	2	2	2	2	0	1	0	0	0	2	2	0	1	0	0	0	2	2	1	2	2	0	2	1	2	2	2	0	0	2	0	0	2	0	1	0	0	2	2	2	2	2	1	2	0	2	1	0	0	0	0	1	0	0	2	2	2	0	2	2	2	0	2	0	2	0	0	1	0	0	0	2	1	1	1	1	1	1	2	2	2	2	1	2	0	0	0	0	2	0	1	2	0	0	1	2	0	2	2	1	0	2	2	2	2	2	2	2	1	1	2	2	2	2	1	0	2	2	0	2	0	1	2	2	2	0	0	1	1	1	2	2	2	2	0	0	1	2	1	0	1	0	2	1	0	1	1	1	1	1	1	2	2	2	1	1	2	2	2	1	1	1	1	1	0	1	1	1	2	0	1	0	1	1	1	2	1	1	0	1	2	1	2	0	1	1	1	1	0	1	1	0	2	0	2	2	0	2	0	0	2	1	1	0	1	2	1	2	2	1	1	1	2	1	1	1	1	2	1	1	2	1	1	2	2	0	0	2	0	0	0	2	0	2	2	2	2	0	2	0	1	0	0	2	2	2	2	0	2	0	2	0	0	0	2	2	2	0	0	2	0	0	0	0	2	0	2	1	2	1	2	2	1	2	1	1	1	2	0	1	1	0	2	0	1	2	2	2	2	2	0	1	1	0	1	2	0	2	2	2	0	1	1	0	1	1	0	2	1	1	1	2	0	2	1	1	0	0	0	2	2	1	2	0	0	2	0	0	1	1	1	2	0	2	1	2	1	1	1	1	2	2	1	1	1	1	2	1	1	0	0	0	0	0	2	2	0	0	0	0	2	2	0	1	0	0	1	2	1	1	0	2	1	0	1	0	2	0	0	0	0	2	2	1	0	1	1	2	0	2	1	0	0	2	1	2	1	0	0	0	2	2	1	2	2	0	2	2	2	2	2	0	2	0	2	0	2	0	0	2	2	0	0	0	0	0	0	2	1	2	1	2	0	2	0	2	1	2	2	2	2	2	0	0	1	2	0	NA	0	0	0	2	2	2	0	2	0	2	0	2	2	2	0	2	0	2	0	2	2	2	2	2	0	2	2	2	2	0	0	0	0	2	2	2	0	2	0	1	0	1	1	1	2	2	2	2	0	0	1	2	1	0	0	2	0	2	2	2	1	2	0	0	0	0	2	1	2	1	2	2	0	0	1	1	2	2	2	1	2	0	1	1	1	1	1	1	1	1	1	0	1	0	1	1	0	0	1	1	1	2	2	2	0	2	2	0	NA	2	2	2	0	0	0	0	0	2	2	0	2	0	1	0	2	2	0	2	0	1	1	2	0	0	0	2	0	0	1	1	1	1	1	0	1	1	1	2	1	2	1	0	1	1	2	1	1	0	1	2	2	2	1	0	1	1	1	2	0	2	1	1	1	2	1	1	1	2	2	2	1	1	1	1	2	1	2	1	2	0	2	2	1	1	1	1	0	2	0	0	0	1	1	1	0	0	0	2	0	1	1	0	1	2	1	1	0	0	1	2	1	2	1	1	2	1	1	0	0	0	0	0	1	2	0	1	2	0	0	2	1	0	2	2	2	1	2	0	1	1	2	1	0	0	2	0	1	1	1	1	2	1	1	0	0	0	0	2	1	1	1	1	2	1	0	0	2	2	1	1	1	2	1	1	1	2	1	1	1	1	2	1	1	0	2	1	2	0	2	1	1	2	1	1	1	1	2	2	2	1	1	1	1	0	0	1	2	2	2	1	2	0	1	1	1	1	2	1	1	2	0	1	1	1	0	1	0	1	1	1	2	0	1	2	2	1	1	1	1	2	0	1	1	2	2	1	1	0	2	1	1	1	1	0	2	1	2	1	1	1	0	2	0	2	2	0	1	0	2	1	2	1	2	2	1	1	2	2	2	0	0	2	1	1	2	2	1	0	2	0	2	0	0	0	0	2	1	0	2	0	1	1	1	2	2	0	0	1	1	0	2	1	2	2	2	1	2	1	1	1	1	1	1	0	1	1	0	1	1	2	2	2	2	0	1	0	2	1	2	0	1	1	1	0	2	1	1	1	1	2	0	2	0	2	0	0	2	2	0	0	0	0	2	2	0	0	2	2	2	0	0	2	0	0	2	2	0	2	2	0	2	0	2	0	0	0	1	1	1	2	1	1	1	1	1	1	2	2	1	2	2	2	0	1	1	1	1	1	1	1	1	1	0	2	1	2	0	2	0	1	0	2	2	2	0	0	1	1	1	2	1	1	0	1	2	1	2	0	1	2	2	1	2	1	0	0	2	2	2	2	0	1	2	1	2	1	2	0	1	0	1	2	1	0	2	0	0	NA	1	0	2	1	0	0	0	0	2	0	2	0	1	2	0	2	2	0	1	1	1	1	1	1	0	2	0	1	1	0	2	0	1	0	0	1	1	0	0	1	0	1	2	1	1	2	2	0	0	NA	1	2	2	1	2	2	2	2	1	2	1	1	2	2	1	2	2	1	2	2	1	0	1	1	0	2	1	0	0	1	1	1	1	1	1	2	1	1	0	2	2	0	0	2	2	2	0	1	1	1	1	1	1	1	2	1	1	1	1	0	1	1	1	1	1	1	1	1	1	1	1	1	0	1	1	1	1	1	1	1	0	2	0	0	0	1	1	1	1	1	1	0	0	1	1	1	0	1	1	2	2	0	1	1	1	1	1	1	1	2	2	2	2	1	1	1	0	2	2	2	1	1	0	2	0	2	0	2	2	2	0	2	2	1	1	1	0	2	2	1	2	1	1	1	0	1	2	0	2	2	0	0	2	2	2	1	1	0	0	0	0	2	2	2	0	1	1	0	0	0	2	2	2	2	2	2	2	2	0	2	0	0	0	2	0	0	0	0	2	0	2	0	NA	2	2	0	2	2	2	2	1	2	0	2	2	2	2	0	0	2	0	2	2	0	2	0	0	0	0	0	2	0	0	0	2	2	2	2	2	0	0	0	1	2	2	1	2	1	1	1	1	2	2	2	1	1	2	1	1	1	2	1	2	0	2	1	2	0	1	0	0	0	0	1	2	2	2	2	2	0	1	1	1	2	0	1	2	2	2	2	2	2	2	0	2	2	2	0	0	2	2	0	2	1	2	0	2	2	0	0	0	2	2	2	2	0	2	0	0	0	0	0	2	0	0	0	2	2	0	0	2	0	0	1	0	0	0	2	0	2	2	2	2	2	0	0	0	0	0	0	0	2	2	2	2	1	0	1	2	2	0	2	2	0	0	0	0	2	0	2	1	1	1	0	0	1	0	1	1	0	1	1	0	0	1	1	1	1	1	1	1	1	0	1	2	2	0	1	2	0	0	1	0	0	2	0	2	2	2	0	2	0	2	1	0	1	2	0	0	0	2	2	2	0	0	2	2	2	0	2	2	2	2	1	1	1	2	2	2	2	2	1	1	1	1	0	1	2	2	0	0	0	0	2	0	2	1	2	0	1	1	2	1	1	2	2	2	0	0	1	1	2	1	2	2	2	2	0	1	2	1	0	1	0	2	1	1	1	2	1	1	2	1	2	2	1	2	1	1	1	2	2	0	2	0	0	2	0	2	1	0	2	0	1	2	2	0	2	0	1	1	2	0	1	0	2	2	1	1	2	1	2	2	2	1	1	1	0	0	0	2	2	2	2	2	1	1	1	1	2	2	1	1	2	1	0	1	1	0	1	0	1	2	2	1	1	0	0	1	1	1	1	2	1	2	1	1	1	1	1	1	1	1	2	2	2	0	0	0	2	0	2	1	1	1	2	2	0	2	2	1	1	1	1	2	1	1	0	2	2	2	0	2	0	0	1	2	1	2	2	0	2	2	2	1	2	1	0	1	0	1	2	1	2	1	1	1	1	0	1	0	2	1	1	1	0	0	2	0	1	1	0	0	2	1	1	0	1	1	2	2	0	0	2	0	0	2	0	2	2	1	2	2	0	1	0	0	2	0	0	2	0	NA	2	2	1	1	0	1	2	2	1	1	0	1	1	1	0	0	1	1	0	0	0	0	2	2	0	0	2	1	1	0	1	1	1	1	0	0	0	0	2	0	0	2	0	0	2	2	1	2	2	0	0	0	2	0	0	2	2	1	1	1	2	2	1	1	2	0	1	0	1	1	1	1	1	1	1	2	0	1	1	2	2	1	1	0	1	1	1	1	1	1	1	2	0	2	1	1	1	0	2	2	2	1	1	1	1	1	1	1	0	1	1	1	0	2	0	1	2	1	1	2	1	1	1	1	1	1	1	1	1	1	1	1	1	1	1	1	1	1	1	1	1	2	1	0	0	0	1	0	1	0	0	1	2	2	0	0	1	1	2	1	0	0	0	1	2	1	2	0	0	1	0	1	1	2	0	0	0	2	0	0	2	2	2	1	1	1	1	1	1	2	2	1	1	1	1	1	1	1	0	1	1	2	0	1	1	1	1	1	1	1	2	0	1	1	1	1	1	2	1	2	1	1	2	1	2	1	2	1	2	2	2	1	0	1	1	1	2	1	1	2	1	1	0	1	1	0	0	1	1	2	1	0	0	0	0	1	1	1	2	2	0	0	1	0	1	1	2	1	1	1	2	1	1	1	0	1	0	2	0	2	0	2	2	2	0	0	0	0	0	2	0	2	2	2	2	2	1	NA	1	1	1	2	0	0	2	2	1	1	1	1	2	2	1	2	2	2	2	2	2	0	2	0	2	2	2	1	0	2	0	0	0	0	2	1	2	2	2	0	2	0	1	1	1	1	1	1	2	2	2	2	0	2	1	2	2	1	2	0	2	2	1	2	0	2	2	0	0	2	NA	NA	2	1	0	0	1	2	1	2	1	1	1	2	1	1	1	2	2	1	1	1	1	1	1	1	1	2	1	0	1	1	1	2	1	1	1	1	1	1	1	1	1	0	2	2	1	1	1	1	0	1	1	1	0	1	2	0	0	1	1	1	1	1	2	1	2	2	2	1	0	2	2	0	1	1	2	2	1	2	2	1	1	1	2	1	0	1	2	1	1	2	1	2	1	0	1	0	1	0	1	1	1	1	1	1	2	1	1	2	2	0	0	0	0	0	0	0	0	0	0	2	2	0	2	2	2	0	0	1	0	2	2	2	1	2	1	2	1	1	2	0	0	1	1	1	1	0	2	1	1	0	2	1	2	2	0	0	0	0	2	1	2	2	2	2	2	0	0	2	2	0	2	0	2	0	0	0	2	0	1	0	0	2	0	2	2	1	1	0	2	2	2	0	2	2	NA	0	2	2	0	1	1	1	2	1	2	1	2	0	0	2	0	2	2	2	2	2	2	0	1	1	0	1	1	1	1	NA	0	2	0	1	1	0	1	2	2	1	0	2	1	1	1	2	1	2	1	1	1	0	2	1	1	0	0	1	1	1	0	1	1	0	1	1	1	0	2	1	1	1	2	2	2	2	2	2	2	2	1	1	0	1	1	1	1	1	1	1	1	1	2	2	1	1	0	1	1	1	1	1	1	2	0	2	1	1	1	1	1	1	1	1	1	0	2	0	2	2	2	2	0	2	0	0	2	2	2	2	0	2	2	2	0	2	2	2	2	2	2	1	1	1	1	1	1	0	1	2	1	0	1	1	0	1	1	0	2	1	1	2	1	1	1	1	0	2	1	0	1	1	1	1	0	1	1	0	1	1	0	0	0	1	2	1	1	2	2	2	1	1	1	2	1	0	2	0	1	1	0	1	1	1	1	0	1	2	1	2	1	1	1	1	1	1	1	1	1	1	1	1	1	2	1	2	1	0	1	0	1	1	1	1	1	0	1	1	2	2	1	0	1	1	2	1	1	1	0	2	2	NA	0	2	2	2	1	2	1	1	2	2	1	1	0	2	1	1	2	1	1	1	2	1	2	0	2	0	0	2	0	2	2	2	0	0	0	0	0	0	1	1	1	1	1	1	0	1	1	1	1	0	1	1	2	0	1	1	2	0	1	1	0	2	0	2	0	2	1	2	1	1	0	2	1	0	0	1	1	1	1	1	1	2	1	2	1	0	0	1	0	1	0	1	1	2	0	1	0	2	2	1	0	1	1	0	0	0	2	0	2	2	2	0	0	0	1	1	1	1	2	1	2	1	1	2	1	1	2	2	0	0	1	1	1	1	1	0	1	2	1	1	1	2	2	2	1	0	0	1	0	2	1	1	2	1	0	1	1	1	0	1	1	1	2	0	1	1	1	1	0	0	1	0	2	2	2	0	1	2	2	0	0	0	1	2	1	2	2	1	0	1	2	1	1	1	2	1	2	1	2	2	1	2	2	0	0	2	0	0	0	1	0	0	0	2	0	1	2	0	0	0	1	2	1	2	1	2	2	0	1	1	1	2	2	2	1	1	1	2	1	2	1	1	0	1	0	1	1	2	0	1	0	1	1	1	0	1	1	0	NA	2	2	0	1	2	1	1	2	2	0	0	2	2	0	2	0	0	0	0	0	1	1	2	2	2	2	1	1	0	1	1	2	0	2	1	1	1	0	1	0	2	2	0	2	1	0	2	2	1	2	2	1	2	2	2	0	2	2	1	2	1	2	1	1	0	2	0	0	2	2	0	2	1	0	1	1	0	1	0	2	1	2	1	2	2	2	2	2	1	2	0	0	1	2	1	1	1	0	2	0	2	2	1	0	2	1	1	1	2	1	2	2	1	0	0	0	2	0	0	2	2	2	1	0	1	2	2	2	1	0	2	2	0	2	0	2	0	1	1	0	2	2	1	1	2	1	1	2	1	2	1	0	0	2	1	1	0	2	2	2	2	1	2	2	2	0	1	1	2	1	2	2	0	0	1	1	2	1	0	1	1	0	2	0	1	2	1	1	1	1	2	0	1	1	2	0	2	2	0	0	0	0	2	1	1	1	1	2	1	2	0	1	1	2	1	2	1	2	2	2	1	1	2	0	0	0	2	1	0	0	0	2	1	2	2	0	1	0	1	0	0	0	1	1	2	1	1	2	2	1	1	1	1	0	2	2	2	2	2	0	2	2	2	0	2	0	0	0	0	2	2	0	0	1	0	1	0	0	2	2	2	0	2	2	2	2	2	0	1	0	0	1	2	0	0	2	0	2	1	1	1	1	0	1	2	1	2	1	1	2	2	1	0	2	2	2	2	0	2	1	2	1	0	1	1	2	0	2	2	2	1	0	2	1	0	2	1	2	2	1	1	0	2	2	0	1	2	0	2	1	2	0	2	2	1	1	1	1	1	1	1	2	1	0	0	2	1	0	1	1	1	1	1	2	1	1	2	1	0	1	2	2	2	1	1	1	1	0	2	1	1	1	0	0	0	0	0	0	0	0	2	1	2	1	1	0	1	0	2	2	2	1	2	0	1	1	1	1	1	2	0	0	2	0	0	1	0	1	2	1	2	2	1	1	1	1	1	1	1	0	2	0	2	1	1	1	2	1	1	0	0	1	2	1	1	1	0	2	0	2	2	2	0	0	0	0	2	0	1	2	0	1	2	2	1	NA	0	1	2	2	0	0	0	1	2	1	2	0	0	1	1	2	1	2	0	0	1	2	2	1	2	1	2	1	0	0	1	1	1	2	0	0	2	0	1	1	1	0	1	2	2	1	0	1	0	1	1	0	1	2	1	2	1	2	0	1	2	2	1	2	0	1	2	1	2	0	2	0	2	2	2	2	1	0	1	2	0	0	1	1	1	1	2	1	1	2	0	2	0	1	2	0	0	2	1	2	2	0	1	1	2	0	0	1	1	2	2	0	0	2	0	2	2	2	0	2	2	0	0	2	2	2	2	2	0	2	0	2	2	0	2	2	0	2	0	0	2	0	2	0	0	2	1	1	1	2	1	0	1	0	1	0	0	2	0	2	1	1	2	2	2	2	2	2	NA	0	2	0	2	0	0	0	0	0	0	0	2	0	0	0	0	2	0	1	2	1	0	2	0	0	1	1	1	2	0	0	0	2	0	0	2	1	2	0	2	1	2	2	1	1	1	0	0	0	1	2	2	2	1	1	2	1	2	1	0	2	2	2	1	2	1	1	1	2	0	2	0	2	2	2	0	0	1	0	1	1	2	0	2	0	0	0	2	0	0	2	2	2	2	0	1	2	2	2	2	2	0	2	0	1	1	2	0	2	0	2	2	0	NA	2	0	0	2	1	2	2	0	2	0	2	2	2	2	2	0	2	1	0	0	0	2	1	0	0	2	2	1	1	0	1	1	2	2	2	2	1	2	2	1	1	0	1	1	2	1	2	0	2	1	1	1	1	2	2	1	1	1	2	2	2	1	2	2	1	2	2	1	0	0	2	0	2	0	2	2	0	1	2	2	0	1	0	0	2	2	1	1	1	0	1	0	1	1	2	0	2	1	1	1	1	1	1	1	0	2	2	0	1	2	1	1	2	0	1	0	2	0	1	0	1	1	1	2	1	0	2	1	2	1	0	1	0	0	1	0	1	0	2	1	1	2	1	2	2	0	0	2	2	2	0	2	0	0	2	2	0	0	2	0	2	0	2	2	2	0	2	0	NA	0	1	0	1	1	1	1	2	1	1	1	1	0	1	1	2	2	0	0	1	2	1	0	0	1	2	0	2	1	0	0	0	0	0	2	2	0	2	0	1	1	0	0	0	0	0	2	1	1	1	1	1	1	2	2	0	1	0	1	0	0	0	0	0	1	1	1	1	1	1	2	1	2	1	0	2	0	0	2	2	0	0	2	0	2	2	0	2	0	1	1	1	1	1	1	1	1	1	1	1	1	1	1	1	0	1	0	1	1	1	0	2	1	1	1	2	2	1	1	2	1	1	0	2	0	2	0	2	2	1	0	2	1	2	1	2	0	2	2	1	1	1	2	1	1	1	1	1	2	0	1	2	2	2	1	2	1	2	0	2	0	1	2	2	2	1	2	2	1	1	1	0	2	2	2	2	0	2	0	0	1	1	2	0	2	0	2	0	2	1	0	2	1	2	2	0	1	1	1	1	2	1	1	1	1	1	2	2	1	1	1	1	1	1	1	1	1	1	0	2	1	1	0	1	1	2	2	1	0	2	2	2	1	2	2	2	2	0	0	1	1	2	1	1	0	1	1	0	1	0	0	1	1	1	0	0	0	2	2	1	0	0	0	2	1	2	2	1	2	1	2	0	1	1	0	2	1	1	2	2	1	0	1	0	1	1	0	0	2	0	0	1	1	2	2	2	1	1	2	0	2	2	2	2	0	0	0	0	1	0	1	1	2	2	2	2	0	2	0	0	2	0	2	2	1	1	1	0	2	1	0	2	2	0	2	1	1	0	0	0	0	0	2	2	0	2	0	0	2	2	1	1	1	0	1	1	1	2	0	2	0	2	0	1	2	1	2	1	1	1	0	0	0	1	2	2	2	1	0	2	2	2	0	2	1	2	1	1	2	2	1	0	1	2	2	0	2	2	0	1	1	0	1	1	1	1	1	2	1	1	2	1	1	1	0	2	2	1	0	1	1	2	1	1	1	0	2	1	1	1	2	1	2	1	1	1	2	0	1	1	1	1	1	1	1	2	0	1	0	1	0	0	2	0	0	0	0	2	2	0	0	0	2	2	1	1	1	0	1	0	2	2	1	0	1	0	2	2	2	1	1	0	2	0	0	2	0	2	2	0	1	1	2	2	0	0	1	1	2	2	0	2	2	0	0	1	0	2	1	2	0	0	1	0	2	1	0	2	2	2	2	0	0	0	0	0	2	0	1	0	1	1	0	0	0	1	0	2	0	1	1	0	2	2	2	2	1	1	0	0	2	1	0	2	0	0	0	0	2	0	2	0	2	0	1	2	2	2	2	2	0	1	1	1	1	1	1	1	1	1	1	0	2	2	1	1	2	0	1	1	2	2	0	1	1	1	1	1	1	2	0	1	1	1	0	0	2	1	0	2	2	0	0	2	2	2	2	0	2	0	2	0	0	2	2	0	2	0	2	2	2	0	0	2	0	2	0	2	0	2	2	2	0	2	2	2	2	0	2	0	1	1	1	2	2	1	1	1	0	2	1	1	1	1	0	1	1	2	1	1	1	1	1	2	2	2	1	1	2	0	2	1	1	2	1	1	0	1	2	1	2	2	2	1	1	1	2	2	2	0	0	2	2	1	2	2	2	1	1	1	1	1	1	1	1	1	2	0	1	0	2	2	1	1	1	0	0	1	2	0	2	2	0	2	1	2	1	1	1	1	1	2	0	1	2	2	0	2	0	1	2	2	2	2	2	2	1	1	1	0	2	2	0	2	2	1	1	2	2	0	1	1	2	2	1	1	2	1	2	0	1	1	1	1	1	2	0	0	1	1	0	0	2	2	2	2	2	2	0	2	2	2	2	1	0	0	1	1	1	0	2	2	0	2	0	2	2	2	2	2	0	2	2	2	0	0	1	0	0	0	1	0	2	0	1	2	1	1	2	0	1	1	1	2	1	2	1	1	0	1	1	2	2	1	1	0	1	1	2	1	1	2	0	0	0	1	1	2	2	2	2	1	1	2	1	2	0	2	1	1	0	1	1	1	1	1	0	0	2	1	1	0	2	0	0	0	0	0	0	0	1	1	0	1	2	1	0	0	1	1	1	1	0	1	1	2	1	2	2	2	2	1	1	2	0	2	1	1	1	0	2	0	0	0	0	0	2	2	1	0	1	1	1	1	0	2	2	2	0	0	2	2	2	2	2	0	0	2	0	2	2	0	2	2	0	0	2	0	0	2	2	0	2	0	0	2	0	2	2	1	1	0	2	2	2	2	2	2	0	2	2	0	0	2	0	0	2	2	0	2	0	2	2	0	0	0	2	2	2	2	0	0	2	0	2	0	0	0	0	2	0	2	0	1	2	2	2	1	1	1	1	1	1	1	2	1	2	2	0	0	2	2	1	0	1	1	1	0	1	2	2	1	1	0	2	0	0	2	2	0	0	2	0	0	0	2	0	2	0	0	2	2	0	2	2	2	2	0	2	2	2	2	2	2	0	0	2	0	0	0	2	2	0	2	0	2	0	0	2	0	2	0	2	2	2	2	2	0	2	0	2	2	2	0	0	2	2	0	2	0	2	2	1	1	2	2	2	1	1	2	0	1	2	1	1	2	2	2	NA	0	2	1	0	0	0	0	2	2	2	0	2	0	2	0	2	0	2	1	0	0	2	0	2	0	0	2	1	0	2	2	0	2	1	1	1	2	2	2	1	1	1	2	2	0	2	1	0	2	1	1	2	2	2	0	2	1	1	2	1	0	2	0	2	2	0	2	2	1	1	1	1	2	1	0	0	1	1	2	0	2	2	0	0	0	2	1	2	2	2	1	1	2	2	2	0	0	0	2	1	1	1	0	0	0	2	2	2	1	1	1	0	1	1	1	1	2	1	2	0	2	1	1	1	0	1	0	0	0	0	0	1	1	2	2	2	1	0	1	1	1	1	2	2	2	1	2	1	1	1	1	1	1	0	1	1	0	0	1	1	2	1	1	1	1	1	0	1	1	0	1	1	1	1	1	0	2	2	0	0	1	1	0	0	1	1	1	0	0	1	1	2	2	0	0	1	0	1	2	1	1	1	1	2	1	1	1	2	1	2	0	0	1	1	1	2	2	1	0	2	0	2	2	1	1	2	2	2	2	0	0	2	2	2	2	2	1	0	1	2	1	1	2	2	2	0	1	2	0	0	1	1	1	0	1	0	2	2	0	2	0	1	1	1	1	2	2	0	2	2	1	1	1	1	1	0	1	2	0	1	1	1	1	1	1	2	1	1	1	1	2	1	1	2	1	2	2	1	0	0	0	2	0	2	0	0	2	2	2	0	2	2	2	2	2	1	1	0	1	0	0	1	1	1	1	0	2	0	2	0	0	1	2	0	0	0	2	0	2	1	1	1	0	0	0	0	1	0	1	2	2	1	2	0	1	2	0	1	1	0	1	1	1	1	2	1	1	0	0	1	1	1	1	2	0	1	1	2	2	2	2	0	2	2	1	1	1	1	2	2	0	1	1	1	2	2	1	0	0	1	1	1	2	2	2	2	1	0	0	2	0	2	2	1	1	2	1	1	1	1	1	1	2	1	2	0	0	0	2	1	0	1	1	1	0	0	2	2	0	2	2	2	2	0	0	1	2	2	0	2	0	0	2	2	0	0	0	0	2	2	2	0	0	2	1	2	1	0	2	0	1	0	2	1	0	2	0	1	2	0	0	1	1	2	0	2	2	2	2	0	0	0	0	0	2	0	0	0	0	2	0	0	2	0	0	2	0	0	0	0	2	1	0	2	1	0	1	2	1	2	0	1	1	1	2	0	0	2	1	1	0	1	1	1	1	0	0	1	0	0	2	0	0	2	2	2	0	2	0	0	2	0	2	0	0	0	0	2	2	0	0	2	0	0	0	2	0	0	0	1	2	0	2	1	1	2	2	0	1	2	0	1	0	2	2	1	2	0	1	2	1	2	2	2	2	2	0	1	0	1	1	2	2	0	0	1	0	2	0	0	2	2	0	1	2	1	0	0	2	2	1	1	0	2	0	2	2	1	0	0	0	2	2	0	1	1	1	2	0	1	0	0	1	0	0	0	2	0	0	2	2	0	1	1	0	2	0	2	2	1	0	1	2	2	1	0	0	1	1	1	1	2	2	2	2	2	2	2	0	2	0	1	0	1	2	1	1	1	1	1	0	0	0	1	0	1	1	2	1	2	1	0	2	1	1	1	1	2	1	2	1	2	1	0	2	1	1	1	1	1	1	2	0	2	0	2	0	1	0	1	1	1	2	1	0	1	1	0	1	2	1	1	1	1	1	2	0	2	1	2	0	0	1	0	0	0	2	1	2	1	1	1	2	2	0	0	1	1	1	1	0	1	0	2	1	1	2	2	1	1	1	1	1	0	1	2	1	1	2	1	1	0	0	1	2	0	1	1	2	2	1	2	0	1	1	2	1	1	1	1	0	1	2	1	1	1	1	1	0	2	2	1	1	1	1	1	1	1	2	1	2	2	1	0	0	0	2	0	2	1	1	1	2	2	0	0	2	2	1	2	1	1	2	2	0	2	2	0	0	2	0	2	2	0	0	1	0	2	0	2	2	1	1	1	0	0	2	2	2	0	0	0	2	2	2	0	1	2	2	2	0	1	1	1	1	1	2	1	0	2	0	2	2	1	1	2	1	1	2	1	2	1	0	1	2	1	2	1	0	1	1	0	1	0	2	1	1	2	1	1	1	1	0	2	1	0	2	1	1	1	0	0	1	1	1	1	1	1	2	0	0	1	2	2	0	1	1	2	1	1	1	1	2	1	1	1	1	2	0	1	0	1	0	0	1	0	1	1	1	1	1	1	0	1	1	2	0	1	2	2	1	1	1	1	1	1	1	1	0	1	1	2	1	0	0	2	2	0	2	1	2	1	2	1	0	1	0	1	1	2	1	0	2	2	2	2	2	0	1	0	2	0	0	1	0	2	1	2	2	1	0	2	0	1	2	2	1	2	2	0	0	1	0	2	0	2	2	1	0	2	2	2	2	2	0	0	0	2	0	2	2	2	2	2	0	2	0	2	2	2	2	0	1	1	2	2	2	1	1	2	0	2	2	0	0	2	0	0	1	1	1	1	0	0	0	2	1	1	1	2	2	2	1	0	0	0	2	2	0	2	0	0	0	2	0	1	1	2	1	1	2	1	1	0	2	2	0	0	0	0	0	0	0	0	2	2	0	2	0	2	2	1	1	1	1	1	1	1	NA	1	1	0	2	2	1	2	0	2	2	0	0	2	2	1	1	0	0	2	0	1	1	0	2	2	2	0	2	2	0	2	0	0	1	2	1	0	0	1	2	1	1	2	1	1	2	2	1	1	0	2	2	2	2	1	0	0	2	0	2	1	0	2	1	2	0	1	1	2	1	2	1	1	1	1	0	0	0	0	0	2	2	0	0	2	2	2	0	2	0	0	2	2	2	0	2	0	2	0	1	1	1	1	0	2	2	0	1	1	1	1	1	1	1	2	1	1	1	0	2	2	2	2	1	2	0	0	2	0	2	0	0	2	0	0	0	2	0	2	2	2	2	0	0	2	0	0	0	1	2	2	2	1	0	0	0	0	1	1	1	1	0	1	1	1	1	1	1	1	1	1	1	1	0	1	0	2	1	1	2	1	1	1	2	0	2	1	1	1	1	2	0	1	1	1	1	0	0	0	2	0	2	1	0	0	2	0	0	0	0	2	2	0	2	0	2	0	2	0	0	2	1	1	1	1	2	2	2	1	2	2	1	1	2	1	0	1	0	1	1	0	0	1	1	1	1	1	1	1	1	0	2	2	2	1	1	0	1	2	1	0	0	1	0	1	2	1	2	2	2	1	2	1	1	1	1	1	2	1	1	2	0	1	0	1	1	1	2	0	1	1	2	1	0	2	2	2	0	0	0	1	1	1	0	2	2	1	1	2	0	2	2	2	2	0	2	0	2	1	0	1	2	0	2	2	0	1	2	0	1	1	2	2	1	0	1	2	2	0	0	2	2	0	2	1	1	2	0	1	2	1	0	0	0	2	0	0	2	2	0	0	1	1	2	1	1	2	0	0	1	0	0	0	0	0	2	2	2	2	2	1	1	2	0	2	1	1	0	0	2	0	2	2	2	2	2	0	2	2	2	0	2	0	0	2	0	NA	0	1	2	2	2	NA	2	2	2	1	2	0	1	2	2	1	1	2	0	0	0	0	2	0	2	1	1	2	1	0	0	0	1	1	0	0	1	1	0	1	1	1	1	1	1	1	1	1	2	1	1	1	1	0	0	1	0	1	2	0	2	2	2	1	0	0	1	1	1	1	1	0	1	1	2	0	1	2	1	2	2	0	1	2	1	1	1	1	2	0	1	1	2	0	0	2	1	1	0	0	1	1	1	0	1	1	2	1	2	2	2	1	1	1	1	2	1	0	2	2	1	1	0	2	1	1	2	0	1	1	1	1	0	0	1	1	1	1	2	1	1	2	1	1	1	2	0	2	2	1	1	1	0	0	2	1	1	1	1	1	1	0	2	2	1	2	2	1	1	0	2	0	2	0	2	2	2	2	0	2	2	2	0	0	0	2	0	0	2	2	1	0	2	2	2	2	2	0	0	2	2	2	2	2	2	2	1	2	2	1	1	0	0	1	0	0	1	2	0	0	2	0	1	1	1	2	2	2	1	2	0	2	0	0	1	2	1	0	0	2	2	0	0	1	2	0	1	1	1	0	2	2	0	1	2	0	2	2	2	2	2	1	1	2	0	2	2	0	2	0	0	2	0	1	2	0	0	0	0	0	0	1	1	1	1	1	2	2	0	2	1	0	0	1	1	2	1	1	1	1	0	1	2	2	2	0	2	1	0	2	1	0	0	0	0	0	2	1	1	1	0	1	1	0	0	1	0	2	1	2	2	0	0	1	1	1	1	0	1	1	1	2	1	2	0	2	2	0	0	2	2	1	1	1	2	2	0	1	2	2	2	0	2	2	2	0	0	2	1	2	1	0	0	1	1	0	2	1	1	1	2	2	2	2	0	2	2	2	2	2	2	2	1	0	0	0	2	2	0	2	2	0	1	1	1	1	1	1	1	2	1	1	1	1	1	0	1	1	1	1	1	1	2	2	1	1	2	0	2	1	1	1	1	1	1	0	1	1	2	2	1	2	0	0	0	1	1	2	0	1	2	0	2	2	0	2	2	2	0	1	1	2	1	2	2	1	1	1	1	0	0	2	0	2	0	0	2	2	2	1	2	0	2	0	1	0	1	1	1	1	0	1	1	1	1	1	0	1	1	1	0	0	0	0	2	1	0	2	2	1	1	1	1	2	2	1	2	2	1	2	2	2	0	2	0	0	0	2	0	2	0	0	2	2	2	2	0	1	1	1	1	2	2	1	1	1	1	0	0	2	2	2	2	2	2	0	0	0	2	1	1	1	1	2	0	1	2	0	1	0	1	1	0	0	NA	2	2	0	0	2	1	1	1	1	1	1	2	0	0	2	0	2	2	2	0	1	0	1	2	1	0	0	0	0	1	2	1	2	1	0	0	0	1	0	1	1	1	1	2	1	1	2	0	0	2	1	1	0	2	2	0	2	2	1	1	1	2	1	1	1	2	1	2	1	2	2	1	1	0	1	0	0	2	1	2	0	1	0	2	1	1	0	0	2	0	1	1	2	1	1	1	0	0	2	0	2	1	1	1	0	2	2	2	2	1	1	1	0	2	0	2	2	0	2	1	1	2	1	1	0	1	2	0	0	2	0	2	1	1	1	1	2	1	2	0	2	0	0	1	1	2	1	0	2	2	2	1	2	0	2	1	2	2	1	1	0	1	2	0	0	2	0	1	1	0	0	2	0	0	2	2	0	1	0	0	1	1	1	0	2	2	2	0	0	2	2	1	0	1	2	1	1	0	2	0	0	2	2	1	1	0	2	0	1	0	1	0	0	2	0	0	0	2	2	0	2	0	2	2	0	2	0	0	0	2	2	0	1	1	1	2	1	2	2	2	2	1	2	0	1	1	2	1	2	1	1	2	1	0	0	1	1	0	1	1	0	1	2	2	2	0	NA	1	1	0	0	1	0	1	0	2	2	2	2	0	2	2	2	1	1	2	2	1	2	2	2	0	1	1	1	2	0	2	0	0	1	1	0	0	1	1	1	1	1	1	2	2	2	0	2	0	0	2	0	1	1	1	1	2	2	NA	2	0	2	2	2	1	0	2	0	0	0	0	0	2	1	1	2	0	0	0	2	0	2	0	2	2	2	2	1	2	2	0	2	2	0	0	2	0	2	2	2	2	0	2	0	0	1	0	2	2	0	2	0	1	0	2	1	1	0	0	1	0	0	1	2	1	1	0	0	2	1	1	0	1	1	1	1	2	0	1	1	1	2	0	0	1	2	1	1	0	1	1	1	1	1	1	1	2	2	2	2	0	0	0	0	1	0	2	0	2	0	1	1	1	2	0	1	1	0	1	1	2	1	0	1	1	1	1	1	2	1	2	1	1	1	2	1	1	0	1	2	1	2	2	0	2	2	2	2	2	1	0	2	2	2	2	1	2	1	1	1	2	0	0	2	1	1	2	1	0	1	1	1	1	0	0	1	1	0	1	0	1	1	1	1	1	1	0	0	0	2	2	2	0	1	0	0	0	2	0	2	2	2	2	0	0	2	2	2	2	0	1	1	1	1	1	2	2	1	1	1	1	1	1	0	1	1	2	0	2	1	1	0	2	2	0	2	2	1	1	1	0	1	0	1	1	1	1	0	1	0	1	2	1	2	1	1	1	1	2	1	2	1	1	1	0	2	0	0	0	2	2	2	NA	2	1	2	2	1	0	1	1	1	1	2	0	1	1	1	0	2	0	0	2	0	1	2	1	1	0	2	1	1	0	1	1	0	0	2	0	0	0	2	1	1	1	1	1	2	NA	2	0	2	0	0	2	0	0	2	2	1	1	0	0	0	2	2	0	0	1	0	0	0	0	0	2	1	0	2	1	0	1	1	2	1	1	1	2	1	2	1	1	1	1	1	1	1	2	1	1	0	0	2	2	0	1	2	1	1	1	1	1	1	2	2	2	1	1	0	0	1	1	0	1	2	0	2	2	2	1	0	1	1	2	1	1	0	1	0	2	2	2	0	1	0	1	0	1	1	1	1	1	1	1	1	2	0	1	1	1	1	2	2	2	2	0	0	1	0	2	2	1	1	1	0	0	0	2	1	2	2	0	1	1	0	1	1	1	1	1	1	1	1	1	0	0	2	2	2	1	1	1	1	2	0	2	2	0	0	2	0	1	1	2	1	1	1	0	0	2	0	2	1	2	0	0	0	1	1	1	1	1	0	2	1	2	2	0	2	2	2	0	1	1	2	2	0	2	2	1	2	1	1	2	2	2	0	0	1	1	1	2	0	2	0	0	0	1	1	0	0	1	2	1	1	1	1	0	2	2	0	2	2	0	1	1	1	1	1	2	1	1	0	0	1	1	1	1	1	1	1	1	1	1	0	1	2	1	1	1	2	1	0	1	0	0	2	2	2	1	1	2	2	2	2	1	2	2	1	1	2	2	2	0	2	2	1	1	1	1	0	1	1	0	1	2	2	0	2	2	2	0	2	2	0	0	2	1	1	2	1	2	2	1	0	2	2	2	2	0	1	2	1	2	2	2	2	2	2	1	1	2	2	0	2	2	2	1	1	2	2	0	2	0	1	1	2	2	1	2	0	0	0	1	0	0	2	NA	1	1	1	2	0	0	0	0	0	0	1	1	2	1	1	2	2	0	0	2	0	2	1	2	0	2	0	0	0	0	0	2	0	2	1	0	2	1	0	1	2	0	0	1	1	2	2	2	0	0	2	0	0	0	0	2	0	2	2	0	2	0	1	1	0	2	1	0	0	0	0	0	0	0	2	2	1	1	2	0	0	0	0	2	1	2	2	1	0	1	1	1	0	0	2	1	0	2	0	0	0	0	2	1	0	1	0	0	1	1	1	2	2	2	2	1	1	2	1	0	2	2	2	0	2	0	1	2	2	1	1	2	0	0	1	1	2	2	1	2	1	2	2	0	1	2	2	0	0	0	1	0	1	1	0	0	0	2	2	0	1	1	2	2	1	1	1	2	1	2	2	1	1	0	2	0	1	0	2	2	2	2	1	2	1	0	1	0	1	2	0	2	0	1	0	1	1	1	1	2	2	1	1	0	2	0	0	2	2	2	2	2	0	1	0	2	1	2	0	0	2	2	2	2	1	1	1	0	1	2	0	0	NA	0	1	2	2	1	1	1	0	1	1	1	1	0	1	2	0	2	1	1	2	1	1	0	2	1	1	2	0	2	0	2	1	1	2	1	1	1	1	1	1	0	0	1	2	2	1	0	0	1	1	1	2	2	2	0	2	1	1	2	1	1	2	0	2	1	0	0	1	0	1	1	1	1	1	1	1	2	1	0	2	0	2	2	0	2	1	1	0
F2PU	1	0	1	2	2	0	0	0	1	1	2	1	2	1	2	0	0	2	0	2	0	2	1	2	1	1	2	1	0	0	1	2	2	2	2	0	0	0	0	0	1	2	0	0	2	1	2	1	1	1	0	0	0	2	2	0	0	0	2	2	1	0	2	0	0	1	2	2	1	2	2	0	2	2	1	2	2	1	1	1	2	1	0	1	0	2	0	1	1	0	0	2	2	2	1	1	2	2	0	1	2	1	2	0	0	2	2	2	0	2	1	2	0	0	2	0	1	0	2	1	0	0	0	1	1	0	1	0	0	0	1	0	1	2	2	2	2	2	2	0	2	2	1	0	0	0	1	2	2	0	1	0	0	2	2	1	1	0	1	0	1	2	2	1	1	1	1	1	0	2	0	2	2	0	1	1	1	1	1	2	2	1	0	0	0	0	1	1	1	2	2	0	2	0	2	1	2	1	0	2	1	0	1	2	2	2	0	1	2	2	0	0	0	1	1	0	0	0	2	2	1	0	1	1	0	2	2	2	2	0	0	2	1	1	2	1	2	2	0	2	1	1	0	0	1	1	2	1	1	2	2	2	2	1	0	1	2	2	2	1	1	1	2	0	2	2	1	1	2	0	0	0	1	2	0	2	1	1	0	2	1	2	1	2	0	NA	1	1	1	2	2	1	0	0	1	1	1	2	0	1	0	2	2	2	0	1	1	0	2	2	1	2	0	0	1	2	0	0	1	1	0	2	1	2	1	2	2	1	2	1	2	1	1	0	0	1	0	2	1	1	1	1	2	1	1	1	0	0	1	2	1	2	2	1	2	0	1	2	0	1	1	0	2	2	2	1	1	0	1	0	2	1	2	0	1	2	1	2	0	0	2	0	2	0	1	2	0	1	2	0	0	0	2	2	1	0	1	0	1	2	2	0	1	1	1	0	0	1	2	0	2	2	1	0	0	0	0	2	0	2	2	1	0	0	1	0	0	2	0	2	0	2	1	0	2	1	1	1	2	1	2	2	1	0	2	2	0	1	1	2	2	1	1	1	1	0	1	1	1	1	1	0	2	1	0	1	2	1	0	1	0	1	0	0	0	1	1	0	0	1	1	1	2	0	1	1	0	1	2	0	1	1	1	0	2	1	0	2	0	0	1	0	1	1	1	0	0	1	1	2	1	1	2	2	0	1	0	0	2	1	0	1	0	1	0	0	2	2	0	1	0	0	0	0	0	NA	0	0	2	0	0	1	2	1	1	0	0	0	1	2	NA	0	2	0	0	0	2	1	1	1	1	2	1	1	1	1	0	0	0	1	1	1	2	0	1	2	1	1	1	0	1	0	0	0	0	0	2	0	NA	2	0	1	0	0	0	0	1	1	0	1	1	2	0	2	1	0	2	0	0	1	1	1	0	0	0	2	2	0	0	1	1	0	0	0	2	1	0	0	1	0	1	1	0	2	0	1	1	0	1	2	0	2	1	0	0	0	1	0	1	0	2	0	1	0	2	1	0	0	1	2	1	0	0	0	0	0	0	1	1	1	1	2	1	1	1	0	2	2	0	0	2	0	1	1	2	0	0	0	2	2	1	1	0	2	0	2	0	1	1	1	0	1	1	0	1	1	0	0	1	0	0	1	0	2	1	2	2	0	0	0	0	0	2	0	1	2	1	1	0	1	1	1	1	2	0	2	1	0	0	1	0	1	1	1	0	0	2	1	2	NA	1	0	0	1	2	0	0	2	1	1	1	2	0	0	0	0	1	NA	0	0	0	0	0	0	1	1	0	1	0	0	0	0	1	1	2	0	1	0	0	0	0	0	1	0	1	0	0	1	2	1	0	0	1	1	1	0	2	0	1	0	0	2	1	1	0	0	0	0	0	2	1	2	1	NA	2	0	2	2	0	0	2	1	0	1	2	1	0	2	2	2	2	1	1	0	2	2	0	0	0	0	1	1	0	0	1	0	1	2	2	2	2	1	1	2	1	0	1	1	0	1	2	0	1	1	1	1	1	1	1	1	1	1	1	2	1	2	0	2	0	0	1	0	1	2	0	1	0	0	1	1	1	1	1	0	0	0	1	0	2	1	2	2	1	2	2	1	2	2	1	2	1	2	2	2	2	1	1	1	2	1	1	1	1	2	2	2	1	0	2	1	2	2	1	2	0	1	2	1	2	1	2	2	NA	1	2	2	2	1	1	1	2	1	2	0	0	2	2	1	1	2	1	1	0	2	2	1	0	2	2	2	0	2	1	2	0	2	0	2	2	2	1	2	2	0	2	2	2	2	1	2	2	2	2	2	2	2	1	1	0	2	1	2	2	2	1	2	1	1	1	2	1	2	2	1	0	1	2	2	2	2	2	1	2	2	2	1	1	1	2	2	1	1	2	2	2	0	1	2	1	1	2	1	0	2	0	1	0	2	2	1	1	2	2	2	2	0	2	2	1	1	1	1	1	2	2	0	2	2	0	2	2	1	1	0	1	0	2	0	1	1	2	0	2	2	1	1	2	2	1	2	0	2	2	0	1	2	0	2	1	1	2	1	0	2	1	1	2	1	2	2	2	1	1	1	0	2	0	2	2	2	1	0	0	1	1	0	2	2	2	2	1	2	2	2	1	2	0	2	1	2	2	2	2	2	0	2	0	2	1	2	2	2	1	1	1	1	NA	1	2	2	1	2	1	2	1	2	2	1	0	2	2	1	2	2	2	2	2	1	2	2	2	0	2	0	2	2	2	1	2	2	1	1	2	0	1	2	1	2	1	1	2	2	2	2	2	1	2	2	1	2	2	2	1	2	0	2	0	1	1	0	1	2	2	1	0	1	0	0	2	1	1	2	1	2	2	2	0	1	2	1	2	2	2	2	2	1	1	1	1	0	1	0	2	2	2	2	2	0	1	2	NA	1	2	1	2	0	0	2	2	2	2	1	1	2	0	2	2	2	2	2	2	1	2	2	1	2	0	2	2	2	1	2	0	2	0	1	2	1	0	1	1	1	0	1	0	0	2	NA	0	1	1	1	2	1	2	1	2	2	1	2	2	2	2	2	2	0	1	2	2	0	1	2	2	1	1	2	1	1	1	2	2	1	NA	0	1	2	2	1	2	1	2	1	0	1	2	2	1	1	2	2	0	1	0	1	2	1	2	1	0	1	2	2	2	2	2	1	1	1	1	1	0	0	1	2	2	2	1	1	1	0	0	2	1	2	1	0	2	2	1	1	2	1	1	0	1	1	2	2	1	0	1	1	2	2	2	1	1	1	2	2	1	1	1	2	1	2	1	2	1	1	2	2	0	1	2	1	2	2	2	1	2	0	2	2	1	1	2	0	1	2	1	1	2	1	2	2	2	2	1	1	0	1	2	0	1	1	2	0	2	1	1	1	NA	0	1	2	1	0	2	0	0	0	1	1	2	2	2	1	2	2	2	1	2	2	2	2	1	2	1	1	2	2	0	0	1	1	2	2	NA	1	2	2	2	0	0	1	2	2	2	2	1	0	2	2	2	2	1	NA	2	2	0	2	2	2	1	2	2	2	2	2	1	1	1	2	2	1	1	2	2	2	1	1	2	2	0	NA	1	1	1	2	2	1	0	2	1	0	1	2	1	2	1	2	0	0	2	2	0	2	2	2	1	0	2	1	1	1	1	2	1	2	2	2	2	0	1	2	1	1	1	1	0	1	1	1	1	0	2	1	0	1	1	1	2	1	2	1	2	2	2	2	0	2	2	0	2	2	1	2	2	1	0	2	2	2	2	2	1	2	0	1	1	1	2	NA	2	1	0	2	1	1	2	0	0	2	1	1	0	1	2	1	0	0	2	2	1	1	2	2	1	2	2	2	1	2	2	2	1	1	0	1	0	1	2	0	2	0	2	0	1	1	1	2	1	0	2	1	2	2	1	0	2	1	1	0	1	2	1	1	0	1	2	1	0	2	0	0	2	1	1	2	2	2	1	0	0	1	1	1	1	1	1	2	2	2	1	1	2	1	1	2	2	2	2	1	1	2	1	2	2	2	2	2	NA	0	2	1	1	2	2	1	1	2	1	2	0	2	1	1	2	1	2	1	1	2	0	1	2	2	1	2	0	1	1	1	0	2	1	2	1	1	1	2	2	2	1	2	2	2	2	2	0	1	1	2	0	1	1	1	2	1	2	1	2	2	2	2	1	1	1	2	0	1	1	1	2	0	1	1	2	1	2	2	0	1	2	2	2	0	1	0	2	2	2	2	2	2	2	0	2	1	2	2	2	1	0	2	1	2	0	1	1	0	1	2	0	0	2	2	2	1	1	2	2	1	2	NA	1	1	0	2	2	2	2	2	1	0	NA	1	2	2	2	1	1	2	2	1	2	1	NA	2	2	1	2	1	1	1	2	1	1	2	1	0	0	1	2	0	2	0	1	1	1	0	1	1	1	1	2	1	1	2	1	0	2	0	NA	1	0	0	1	1	1	1	2	1	1	0	0	1	1	0	0	1	0	1	1	0	1	1	2	0	0	0	1	1	0	1	0	0	1	1	0	0	1	1	0	0	1	0	1	1	1	1	1	2	1	1	1	2	1	1	1	0	1	1	0	0	0	0	0	1	0	1	2	2	1	1	1	1	1	0	0	0	1	0	0	0	1	0	0	0	0	0	0	0	0	1	NA	1	0	0	1	0	0	0	1	0	1	0	1	1	2	1	0	0	1	0	1	1	0	0	0	2	0	0	1	1	1	0	1	0	0	1	1	1	0	0	0	0	0	2	1	1	1	0	0	0	1	1	1	2	0	1	0	2	0	1	0	1	2	1	2	0	1	0	1	1	1	0	NA	NA	2	2	0	1	2	0	1	0	NA	2	1	2	0	0	1	1	0	1	2	0	2	1	1	0	2	1	1	1	0	0	0	0	0	2	2	1	1	0	2	2	1	0	2	2	1	1	1	0	1	0	0	2	2	0	0	1	1	0	1	0	0	1	1	0	0	2	1	1	0	0	1	0	2	0	1	2	1	2	0	2	1	1	0	2	2	0	1	2	1	1	0	2	0	1	1	2	0	0	0	0	0	0	1	0	0	0	0	0	0	1	0	2	1	2	1	0	0	1	0	2	1	1	1	0	0	2	2	1	0	2	1	0	1	NA	2	2	0	0	2	1	1	2	0	1	0	1	0	1	1	0	0	1	1	0	1	1	1	1	1	0	1	0	2	0	1	0	1	2	0	1	0	2	0	0	2	0	2	0	1	0	0	0	1	2	1	0	0	0	0	0	0	0	1	0	0	2	1	1	1	0	0	0	2	0	1	0	0	0	0	1	1	0	0	0	0	0	1	0	1	0	1	0	0	1	2	0	1	0	0	1	2	0	1	1	1	0	0	2	2	0	0	1	1	0	0	1	2	2	1	1	1	0	1	2	0	0	0	2	1	1	0	0	0	1	1	1	1	1	1	0	0	0	1	2	0	1	2	NA	2	2	0	1	1	1	0	0	2	1	2	2	1	1	1	0	1	0	2	2	2	1	0	0	1	2	2	2	0	0	0	0	1	0	0	0	2	2	0	0	2	2	0	0	2	1	2	0	2	2	2	0	0	2	1	1	1	1	1	0	2	2	NA	2	1	1	1	1	1	2	2	2	2	0	0	2	0	2	0	2	2	0	2	1	2	0	2	2	2	2	2	0	1	2	2	1	2	2	1	NA	2	1	2	2	2	1	2	2	1	1	1	1	1	2	0	1	1	2	1	2	1	1	1	2	1	1	1	1	1	2	1	0	0	1	1	2	2	2	0	0	0	2	2	2	2	0	2	2	2	1	2	1	2	1	2	0	2	1	0	0	0	1	1	2	1	1	1	1	0	0	2	2	1	1	1	2	2	2	1	1	1	0	1	0	1	1	1	1	1	1	1	1	1	1	1	1	1	1	2	0	2	1	1	0	0	0	1	1	1	1	2	1	0	1	1	1	1	1	2	1	1	2	1	0	1	0	0	1	1	2	1	2	2	2	1	0	2	2	2	2	1	2	2	2	1	1	0	1	0	1	0	0	1	2	0	0	0	0	1	2	2	1	1	1	1	1	2	1	1	1	2	2	2	1	2	2	0	0	2	2	2	1	1	2	1	1	1	1	1	2	2	2	1	1	1	2	1	1	2	1	0	2	1	2	2	1	0	1	2	1	0	0	0	2	2	2	1	0	2	0	2	1	0	1	2	0	2	2	1	0	1	1	0	1	1	1	1	1	1	2	0	2	2	1	2	1	1	0	0	1	0	2	2	1	2	1	0	1	0	2	0	NA	NA	2	2	2	1	2	2	1	1	1	2	0	2	0	2	1	0	2	2	1	1	2	2	2	1	1	0	1	2	1	2	NA	2	2	2	2	0	2	1	0	2	2	1	1	2	2	0	1	1	0	2	2	1	2	1	2	2	2	2	2	2	0	1	1	1	1	2	0	2	2	1	2	1	2	0	1	2	1	0	2	0	1	1	2	2	1	1	0	2	1	1	0	1	2	2	2	2	2	0	1	0	1	2	1	2	0	1	1	0	1	1	2	1	1	1	2	2	2	1	2	2	1	0	1	1	0	1	1	0	0	1	1	1	0	0	0	2	2	2	1	2	1	0	1	2	0	2	2	2	1	0	2	0	2	2	0	0	2	2	0	2	2	2	2	1	2	0	2	0	2	2	0	2	2	0	2	0	2	2	2	2	0	0	0	0	2	2	2	2	2	0	0	2	2	2	0	0	0	2	2	0	2	0	2	0	2	0	2	2	2	2	2	2	2	2	0	0	2	2	0	0	2	0	2	2	0	2	0	2	2	2	2	2	2	0	2	2	2	2	0	2	2	0	0	0	2	2	0	2	0	2	2	0	2	0	0	2	0	2	0	NA	2	2	2	2	0	0	0	2	2	1	2	1	2	0	0	1	2	2	2	2	0	0	2	0	0	0	2	0	2	2	2	2	0	2	0	2	0	0	2	2	2	2	0	2	0	2	0	0	0	2	2	2	0	0	2	0	0	0	0	2	0	2	1	2	1	2	2	1	2	1	1	1	2	0	1	1	0	2	0	1	2	1	1	1	1	0	1	1	0	1	2	NA	2	2	2	0	1	1	0	1	1	0	2	1	1	1	2	0	2	1	1	0	0	0	2	2	0	2	0	0	2	0	0	0	0	2	2	0	2	0	2	2	2	2	0	2	2	1	0	0	2	2	2	0	1	NA	1	0	0	1	2	1	NA	0	1	1	2	1	0	0	0	0	NA	0	2	0	2	0	0	NA	0	2	0	0	0	0	2	2	0	0	2	0	2	0	2	0	2	0	2	1	2	1	0	0	0	2	2	1	2	2	0	2	2	2	2	2	0	2	0	2	0	2	0	0	2	2	0	0	0	0	1	0	2	0	2	1	1	1	2	2	NA	2	2	2	2	1	2	0	0	0	2	1	NA	1	0	0	2	2	2	0	2	0	0	2	2	2	2	0	2	2	2	0	0	2	2	2	2	0	2	2	2	0	0	0	2	2	2	0	2	2	2	0	1	0	2	0	1	2	2	2	1	0	1	1	1	1	1	1	2	0	2	2	1	1	2	1	1	0	0	1	1	2	1	2	2	0	0	1	1	2	2	2	2	2	0	2	1	2	0	2	2	0	2	0	0	2	0	2	0	0	NA	2	2	2	2	2	2	2	2	2	0	NA	2	2	2	0	0	0	0	0	2	2	0	2	0	1	0	2	2	0	2	0	1	1	2	0	0	0	2	1	0	1	1	1	1	1	0	1	1	1	2	2	2	0	0	1	1	2	1	1	0	1	2	2	2	1	0	1	1	1	2	0	2	1	1	1	2	1	1	1	2	2	2	1	1	1	1	2	1	2	1	2	0	2	2	1	1	2	2	2	2	0	0	0	2	0	1	0	0	0	2	0	1	1	0	1	2	1	1	0	0	1	2	1	2	1	1	2	1	1	0	0	0	0	0	1	2	0	1	2	0	0	2	2	1	2	2	2	1	2	0	1	1	2	1	0	0	0	2	2	2	1	1	2	1	1	0	0	0	0	2	1	1	1	1	2	1	0	0	2	2	1	1	1	2	1	2	0	2	0	2	2	0	2	1	1	0	2	1	2	0	2	1	1	2	1	0	2	2	2	2	2	2	1	1	2	0	1	2	2	2	2	1	2	0	1	1	1	1	2	1	1	2	0	1	1	1	0	1	0	1	0	1	2	0	1	2	2	1	1	1	1	2	0	1	1	1	1	2	1	0	1	1	1	1	2	0	2	1	2	0	1	1	0	2	0	2	2	0	1	0	2	2	2	0	2	1	1	1	2	2	2	0	1	2	1	1	2	2	1	0	2	0	2	0	0	0	0	2	1	0	2	0	1	1	1	2	2	0	0	1	1	0	2	1	2	2	2	1	2	2	1	1	1	1	1	0	1	1	0	1	1	2	1	NA	2	0	1	0	1	2	2	1	1	1	2	1	0	2	2	1	1	2	0	2	0	2	0	0	2	2	0	0	0	0	2	2	0	0	2	2	2	0	0	2	0	0	2	2	0	2	2	0	2	0	1	0	1	1	2	2	0	2	2	2	2	2	2	2	2	2	2	2	2	2	0	2	0	0	0	2	2	0	0	2	0	2	2	1	1	2	0	0	1	2	2	1	0	1	2	2	2	2	2	0	0	1	2	1	2	0	1	2	2	1	2	2	2	1	0	2	1	0	1	2	2	1	1	0	2	0	2	0	2	2	0	2	2	0	0	2	2	0	1	0	NA	2	2	1	1	0	1	0	2	1	0	2	2	0	2	0	1	1	0	1	2	2	1	2	0	0	2	1	2	NA	0	0	2	0	0	0	0	0	2	2	2	2	2	1	0	NA	1	1	1	0	2	1	1	2	2	1	1	1	2	2	0	2	2	1	2	2	2	0	1	0	0	1	2	0	0	0	1	0	2	2	2	0	2	2	1	2	2	1	1	1	2	0	0	2	0	2	1	0	2	0	1	2	2	2	2	1	0	0	2	0	1	0	2	2	0	0	1	0	1	1	1	0	0	2	1	1	0	2	0	0	0	1	2	2	0	0	2	1	1	0	2	1	1	2	1	1	1	2	2	0	2	1	0	0	1	2	2	2	2	1	1	2	0	1	1	2	1	2	0	1	1	2	1	0	NA	0	0	0	2	0	1	1	1	2	1	0	2	1	1	1	2	2	2	2	0	1	2	0	0	2	2	2	2	2	2	2	2	0	2	2	0	0	1	0	0	0	2	2	2	2	0	0	0	0	2	1	2	0	2	0	1	2	2	1	1	2	2	2	2	2	2	0	2	2	2	2	1	2	0	2	NA	1	0	2	2	2	2	1	0	2	0	1	1	2	2	0	2	0	0	0	1	1	0	1	1	0	0	0	2	2	0	0	1	1	1	0	2	2	1	1	1	2	2	1	2	0	2	1	1	1	1	2	0	2	0	2	2	1	1	0	2	2	2	2	2	0	2	2	2	1	2	2	2	1	1	2	0	0	1	0	0	2	2	2	1	NA	1	0	2	0	2	1	1	2	0	0	0	1	2	1	1	1	2	1	1	0	0	1	2	1	0	0	2	2	1	1	2	0	0	1	1	0	1	1	0	2	1	1	2	1	1	1	0	0	0	0	0	2	2	2	2	0	0	2	2	2	NA	1	1	0	0	1	0	1	1	2	1	2	0	0	2	0	2	0	1	1	NA	0	1	1	0	2	2	1	1	1	NA	2	1	2	0	0	2	0	2	2	2	2	2	1	2	1	1	2	1	0	2	0	1	1	0	0	2	0	0	0	2	2	2	0	0	2	2	2	1	1	1	2	0	0	2	0	NA	2	2	2	2	1	0	0	0	0	2	2	0	1	1	2	0	2	0	2	1	2	1	2	2	2	1	2	1	2	2	0	1	1	2	2	2	0	1	2	0	0	2	NA	2	0	2	1	NA	2	2	1	2	2	1	2	0	2	1	1	1	1	2	1	1	2	1	2	0	0	1	2	1	0	1	0	2	1	2	2	0	0	2	0	2	1	2	2	2	0	2	2	2	2	2	1	1	0	1	NA	2	2	2	2	2	2	1	2	1	2	2	2	0	2	2	1	0	1	1	0	2	0	1	0	0	1	1	2	2	1	1	1	0	0	0	2	2	2	0	1	1	2	2	0	0	1	2	2	2	2	0	1	1	1	0	2	0	1	0	2	2	0	2	1	1	2	1	1	2	2	1	0	2	2	2	1	1	1	0	2	2	0	2	NA	2	2	2	2	1	1	1	0	2	0	0	2	0	2	1	1	1	2	0	2	1	1	2	2	2	0	0	2	1	1	1	0	0	2	0	2	0	2	2	2	2	1	0	2	0	0	2	0	2	2	1	1	2	0	1	0	0	1	1	0	1	2	2	1	2	NA	1	1	1	2	2	1	2	1	0	1	1	0	1	1	0	1	1	0	2	0	1	1	1	1	1	1	1	2	2	0	2	2	1	2	2	1	1	NA	1	1	1	0	0	2	2	2	1	1	1	2	1	1	1	2	1	1	1	1	1	0	1	2	0	1	0	1	2	0	2	2	0	0	1	0	2	2	1	1	2	2	0	2	0	0	2	1	1	0	2	1	1	0	2	1	1	1	1	2	2	2	2	0	2	2	1	1	0	1	2	0	2	2	0	2	0	0	2	0	2	2	2	1	0	0	0	1	1	2	2	0	0	2	0	2	0	2	0	0	2	2	0	0	0	0	0	2	0	0	2	2	2	0	0	2	2	2	1	0	0	1	2	2	1	2	0	0	0	2	2	2	2	0	0	0	2	0	0	2	2	2	1	1	2	1	0	1	0	1	2	2	0	0	0	0	0	2	2	2	2	0	0	1	0	2	1	0	1	2	0	0	0	0	1	1	2	2	2	0	0	2	2	2	0	2	0	2	2	2	0	0	0	2	0	1	2	0	2	1	2	0	2	0	NA	0	2	2	2	2	0	0	0	0	0	2	0	2	2	0	0	0	0	0	0	2	0	0	0	2	2	0	2	0	0	0	2	0	2	0	2	2	2	0	0	0	0	0	2	0	2	2	2	2	2	1	2	1	2	1	2	0	0	2	2	2	0	0	2	2	2	0	2	2	2	1	1	1	0	2	0	NA	2	2	0	0	2	0	0	0	0	0	0	2	2	2	0	2	0	2	2	2	0	2	2	0	2	2	2	0	2	2	2	0	2	2	2	2	2	0	2	2	0	2	2	0	2	2	2	2	1	1	0	1	1	1	0	NA	2	1	2	0	2	2	2	0	2	0	0	0	2	2	0	2	NA	0	2	0	0	2	2	0	2	2	2	0	0	2	0	0	2	0	2	2	0	2	2	2	2	0	2	2	2	0	0	2	0	2	2	2	0	2	0	2	2	NA	0	0	2	2	0	0	0	2	2	2	2	NA	2	0	2	2	2	0	0	2	2	2	2	0	2	2	0	0	2	2	0	2	0	2	0	2	0	NA	2	2	2	2	0	0	1	0	0	2	2	0	0	2	0	0	2	2	0	0	0	0	0	0	2	2	2	2	0	2	2	0	2	2	1	0	2	1	1	1	0	2	0	0	0	2	0	1	0	0	2	2	2	2	0	0	1	0	NA	0	2	2	1	2	1	2	2	1	1	2	2	0	0	0	0	0	2	0	2	2	0	0	0	2	2	2	0	2	2	1	0	2	2	0	2	0	2	2	0	2	0	2	0	0	2	0	2	2	2	2	2	2	0	1	2	0	1	0	2	0	1	1	2	0	2	2	1	2	1	1	0	2	1	2	0	0	0	2	1	2	2	1	1	1	0	1	1	1	1	2	1	0	1	1	1	1	2	1	1	2	1	1	2	2	1	1	1	1	2	0	1	1	0	0	1	0	2	1	1	1	1	0	1	2	2	1	1	0	2	1	2	2	1	2	2	0	2	0	2	0	0	2	2	0	0	2	1	2	1	2	0	1	1	1	1	1	0	1	2	1	0	0	2	2	2	1	2	2	2	1	2	1	2	1	1	1	1	2	1	2	0	1	0	1	1	0	1	2	0	2	1	2	0	1	1	1	1	0	2	1	0	2	2	0	1	0	1	1	1	1	1	1	1	1	0	1	1	1	1	1	1	0	2	1	2	1	1	1	1	1	1	0	2	1	0	2	0	2	2	0	2	0	1	1	1	0	1	1	2	1	NA	1	0	0	2	1	1	1	0	1	1	1	1	1	1	1	0	1	2	1	2	1	0	2	0	0	1	1	2	2	0	2	2	2	1	2	2	2	2	2	1	1	1	2	1	0	1	1	1	0	2	2	2	2	2	1	0	1	2	2	1	2	2	2	2	2	2	2	0	2	0	0	2	2	0	1	1	0	0	2	1	2	0	2	2	0	0	2	0	2	0	0	0	2	0	0	0	2	2	1	2	0	0	0	2	0	0	0	2	2	2	2	0	0	2	2	1	2	1	0	0	0	1	1	1	1	0	0	2	0	1	2	0	1	1	1	0	2	1	1	1	1	2	2	2	0	0	1	2	2	2	2	1	1	2	2	2	1	1	2	2	1	0	1	2	1	2	1	0	0	1	0	1	0	1	1	2	2	0	2	2	1	1	2	2	2	0	0	2	1	1	1	1	0	0	1	0	2	1	1	1	1	0	2	1	1	2	2	1	2	1	2	0	0	0	1	1	1	2	2	2	0	2	2	2	1	1	2	1	2	1	2	2	1	0	2	2	2	2	1	0	2	2	0	2	1	2	1	1	0	1	1	1	1	2	2	1	1	2	0	1	2	0	0	2	2	2	NA	2	2	2	2	2	0	0	0	1	0	2	1	2	0	1	1	0	1	1	0	1	1	0	2	2	2	0	1	2	1	1	2	2	0	0	2	2	0	2	0	0	1	0	0	0	0	2	1	2	2	1	0	0	1	2	2	1	2	1	1	2	0	1	0	1	1	0	1	2	2	2	2	1	2	2	0	2	2	2	0	2	2	1	2	1	1	1	0	1	1	0	0	2	2	1	1	1	1	1	1	0	1	1	2	1	2	1	2	2	2	2	1	0	1	1	2	0	2	0	1	1	1	1	1	1	1	0	2	0	2	2	2	2	0	0	1	2	1	1	0	2	0	0	2	2	2	1	0	1	0	2	2	1	0	2	0	0	2	0	2	0	2	2	0	2	2	2	1	2	1	1	2	2	2	2	NA	0	1	1	1	0	2	2	2	2	1	2	1	1	0	1	1	2	2	2	2	0	1	2	2	2	0	0	0	2	0	1	0	1	1	1	2	2	0	1	0	0	2	2	0	1	2	0	0	1	1	1	1	0	2	2	1	2	2	0	0	1	2	2	2	2	2	2	2	2	2	2	0	1	0	2	2	1	0	1	1	2	2	1	0	1	0	0	0	0	0	1	0	2	0	1	2	2	2	NA	1	2	1	2	2	2	2	2	1	2	2	1	1	2	1	0	0	0	NA	2	0	0	1	1	0	0	0	1	2	2	0	0	2	2	2	2	0	1	1	0	1	1	0	1	1	1	2	2	1	1	1	1	1	1	1	1	1	NA	2	1	1	1	1	1	2	2	0	2	1	2	2	1	1	0	2	1	1	2	1	1	1	2	2	0	2	1	2	2	1	0	0	2	1	0	1	2	1	2	1	NA	0	2	2	1	0	1	1	2	1	1	2	1	0	0	2	1	0	1	0	1	1	1	2	1	1	1	1	0	1	2	2	2	1	1	1	2	0	1	2	NA	0	2	1	1	1	1	0	1	0	2	1	2	1	1	0	1	0	2	2	0	1	2	0	1	1	1	1	1	2	0	0	2	1	0	0	1	1	1	1	1	1	2	1	0	1	1	2	2	0	2	0	2	2	1	0	2	1	2	1	0	0	2	1	2	2	1	2	0	2	2	2	0	1	0	0	1	0	1	2	0	1	2	2	1	2	0	1	2	2	0	0	0	1	2	1	2	0	0	1	1	2	1	2	0	0	1	2	2	1	2	1	2	1	0	0	1	1	1	2	0	0	2	0	1	1	1	0	0	2	2	0	1	1	0	1	1	0	1	2	1	2	1	2	0	1	1	0	0	1	0	0	1	0	2	0	2	0	2	1	2	1	1	0	1	2	0	0	1	1	1	1	2	1	1	2	0	2	0	1	2	0	0	2	1	2	2	0	1	1	2	0	0	1	1	2	2	0	0	2	0	2	2	2	0	2	2	0	0	2	2	2	2	2	0	2	0	2	2	0	2	2	0	2	0	0	2	0	2	0	0	2	0	2	0	2	2	0	2	0	0	0	0	2	0	2	2	NA	2	2	2	2	2	0	2	2	2	0	2	0	0	0	0	0	0	0	2	0	0	0	0	2	0	0	2	2	0	1	2	1	2	1	2	2	0	1	0	2	0	0	2	0	2	0	2	NA	2	2	0	2	2	1	0	0	0	2	2	2	0	0	2	1	1	2	0	1	2	2	0	2	2	2	0	2	0	2	1	1	2	2	0	0	2	0	2	2	2	0	2	0	0	0	2	0	0	2	2	2	2	0	2	2	2	2	1	2	0	2	0	1	1	2	0	2	0	2	2	0	NA	2	0	0	2	0	2	2	0	2	0	2	2	2	1	1	0	2	2	0	NA	0	2	0	0	0	2	2	2	2	0	2	2	2	2	2	2	2	2	2	2	0	0	0	NA	2	2	2	0	2	2	2	0	0	2	2	0	2	2	2	2	2	0	2	2	2	2	1	1	1	2	2	1	1	1	1	2	0	2	2	2	0	0	2	0	2	1	2	2	1	1	2	1	2	2	2	0	2	1	1	1	1	1	1	1	1	2	1	0	2	1	2	2	1	1	1	0	1	0	2	0	1	1	1	2	1	0	1	2	2	2	1	1	0	0	0	0	2	1	2	0	2	1	2	NA	1	2	1	1	1	1	2	0	2	1	1	0	2	2	NA	0	1	1	1	0	1	0	0	1	0	2	0	1	1	0	0	1	2	2	2	1	1	1	0	1	2	0	2	1	1	1	0	NA	2	1	1	1	1	0	1	2	1	0	1	2	1	0	1	0	0	1	1	1	0	2	NA	2	2	1	1	1	1	1	2	2	1	2	1	2	0	0	2	2	2	1	1	1	1	0	0	2	1	1	1	2	2	1	1	2	1	1	1	2	1	1	1	0	2	1	1	1	1	0	2	1	1	1	2	2	2	1	1	1	1	0	1	0	2	1	2	0	2	0	0	1	2	NA	0	0	2	2	1	1	2	0	1	0	2	2	1	0	2	1	2	1	2	1	2	2	0	1	1	1	1	1	1	2	0	2	1	2	1	2	2	0	2	2	1	1	2	0	1	2	1	2	2	1	1	1	1	2	1	2	2	2	1	1	2	1	1	1	1	2	1	1	NA	2	NA	1	1	0	2	2	1	1	1	1	2	2	1	1	1	1	1	0	1	2	1	0	1	1	1	1	2	1	1	1	1	0	2	1	2	0	1	0	1	0	2	0	1	2	1	1	1	0	2	2	0	1	2	0	1	2	0	1	0	2	0	2	0	0	1	1	2	2	0	2	1	2	2	1	0	0	1	2	2	2	2	2	2	2	1	1	2	1	2	1	0	1	2	2	1	2	1	2	1	2	1	0	2	2	0	0	2	1	1	2	2	NA	2	0	2	1	2	2	2	1	1	2	1	2	2	1	0	0	0	0	2	2	2	1	2	1	2	2	2	0	1	NA	0	1	2	2	1	1	2	2	2	2	2	2	0	2	1	0	2	0	2	2	2	1	1	0	0	1	2	0	2	0	2	1	0	0	2	2	2	2	2	2	2	0	0	0	2	2	1	1	0	0	1	1	1	0	1	1	NA	0	2	2	2	0	1	2	2	1	0	2	2	0	2	2	1	1	1	1	1	1	2	1	1	1	2	1	1	1	2	1	1	0	1	2	2	0	0	1	0	2	1	1	1	2	2	1	1	1	1	2	0	1	1	1	1	1	2	2	2	0	1	0	1	0	0	2	1	2	2	1	1	2	1	1	0	2	1	1	1	1	0	1	0	1	2	1	1	1	1	2	2	2	1	1	0	2	0	1	2	1	2	2	1	1	1	2	2	0	1	1	0	2	2	0	2	2	0	0	1	0	2	1	1	0	2	0	0	1	1	1	1	1	1	2	1	0	1	1	NA	2	1	2	0	2	1	0	1	1	0	0	2	0	0	1	0	2	2	1	1	0	0	1	1	1	0	1	1	1	1	0	1	1	1	1	1	1	1	2	2	1	2	2	1	1	2	1	1	1	1	1	1	1	1	2	0	1	1	2	1	2	0	1	2	1	2	0	1	1	1	1	0	0	2	1	1	2	1	0	1	1	1	0	2	2	0	0	2	2	2	2	0	2	0	2	0	1	1	2	0	2	0	2	2	1	0	1	1	1	2	1	1	0	2	1	2	0	2	2	2	1	1	2	0	0	0	2	2	2	0	2	1	0	2	0	1	1	2	0	1	1	2	0	1	1	1	2	2	1	2	1	1	2	0	1	2	1	1	1	0	1	1	2	1	2	1	0	0	1	1	2	1	1	2	1	1	0	2	0	1	1	2	0	1	1	2	1	2	2	2	1	0	0	1	0	1	1	2	1	2	2	2	1	2	1	1	0	2	1	1	0	2	1	1	2	2	1	0	1	1	1	2	1	2	0	0	2	2	1	1	0	0	1	2	0	1	1	2	0	1	2	1	2	0	1	2	2	1	1	2	2	2	1	1	2	2	0	2	2	1	1	1	1	1	1	1	1	1	1	1	1	1	1	1	1	2	2	1	2	1	1	2	2	0	2	2	2	1	2	2	2	0	2	2	1	2	1	0	2	1	1	1	1	0	1	0	1	0	1	2	1	1	2	1	1	2	1	2	1	1	1	1	1	1	1	1	2	2	1	1	1	1	2	1	1	2	0	1	1	0	0	NA	1	1	1	2	2	1	0	2	0	2	2	1	0	1	1	2	1	2	1	0	1	2	2	0	2	2	1	0	0	1	0	0	0	2	0	1	2	1	0	1	1	1	2	1	0	2	2	1	1	2	2	1	2	2	1	1	0	NA	1	1	1	1	2	0	0	1	2	0	0	0	2	0	1	1	1	1	0	2	1	2	1	0	2	2	1	1	1	0	0	2	0	2	2	0	1	2	1	0	1	1	1	2	2	1	1	0	0	2	1	2	2	1	1	0	2	1	1	1	2	1	0	2	2	1	0	2	1	1	2	2	1	2	0	2	2	0	0	0	1	1	2	2	0	0	1	1	2	1	0	2	NA	1	2	0	1	1	2	NA	2	1	2	2	0	2	1	1	2	0	2	2	1	0	2	2	1	0	1	1	1	0	1	2	2	1	1	0	2	0	0	2	2	0	0	2	0	0	0	2	0	2	0	0	2	2	0	2	2	2	2	0	2	2	2	2	2	2	0	0	2	0	0	0	2	2	0	2	0	2	0	1	2	0	2	0	2	2	2	2	2	0	2	0	2	2	2	0	0	2	2	0	2	0	2	2	1	1	2	2	2	1	1	2	0	1	2	1	1	2	2	1	2	0	2	2	0	0	0	0	2	1	1	0	2	1	2	1	2	0	2	0	0	0	2	0	2	1	1	2	2	1	2	2	0	2	2	0	0	2	2	2	2	1	1	2	2	0	2	1	1	2	2	1	2	2	2	0	2	NA	2	2	1	0	2	0	1	NA	NA	2	1	1	0	0	1	2	2	0	0	1	2	2	0	2	2	1	1	0	2	0	NA	1	2	2	0	2	2	2	1	0	1	2	2	0	2	0	0	NA	NA	2	2	2	1	0	0	1	1	1	0	2	0	2	1	2	1	NA	1	0	1	0	1	NA	1	0	1	0	2	2	2	2	0	1	0	1	1	2	2	2	2	1	1	1	0	2	1	0	1	1	0	0	0	1	1	2	2	1	1	1	1	0	1	1	0	1	1	1	1	1	1	1	1	1	1	1	1	0	0	1	1	1	1	1	2	2	1	1	0	1	2	1	1	2	1	2	2	1	1	2	0	1	2	2	2	2	0	1	1	0	1	1	2	2	0	1	0	2	2	0	1	0	0	0	0	1	1	1	1	2	2	2	0	1	1	2	2	1	1	0	1	2	1	1	1	1	2	0	2	0	0	1	2	0	2	0	0	2	1	0	2	2	1	2	2	2	1	1	1	2	1	2	1	1	2	0	0	0	1	2	2	2	0	1	1	2	0	0	1	0	1	2	2	0	2	0	2	0	2	1	2	0	1	0	1	1	1	2	2	2	1	0	0	2	0	0	1	0	1	0	0	2	1	2	2	0	0	1	0	1	1	2	1	2	1	1	1	0	1	0	1	0	2	1	2	2	2	2	0	0	2	0	2	1	1	0	1	1	2	2	1	2	1	2	1	2	2	1	2	0	2	0	2	2	1	2	0	2	2	0	0	2	0	1	2	0	2	2	2	2	1	2	1	0	2	2	1	2	2	2	2	1	0	NA	1	1	1	2	0	0	1	2	0	2	2	2	2	2	0	1	0	0	0	2	0	1	0	0	0	0	0	1	2	0	2	1	1	1	1	1	1	2	2	0	1	0	1	1	1	1	1	0	0	2	2	2	1	1	2	1	1	1	1	2	1	1	1	2	1	1	2	1	1	1	1	1	1	1	2	0	2	2	2	1	0	1	1	1	0	1	0	1	0	0	1	1	0	2	1	1	2	0	1	1	1	2	2	2	2	0	0	1	2	0	2	0	1	2	2	1	0	0	2	0	1	0	0	2	0	0	0	0	1	0	1	2	1	1	2	0	2	1	1	0	2	0	2	0	0	1	2	2	2	1	0	2	0	2	2	0	0	2	0	0	1	2	0	2	2	0	0	2	0	0	2	0	2	0	2	2	0	2	0	2	2	0	2	2	2	2	2	0	0	1	1	0	1	2	1	2	1	1	1	0	NA	1	1	1	0	NA	2	0	0	2	2	0	0	0	2	0	2	1	1	0	1	1	2	2	0	1	2	1	1	NA	1	0	0	0	1	1	1	1	1	0	0	2	1	2	0	1	0	1	2	2	1	0	2	2	2	1	1	0	1	1	1	2	2	1	2	1	1	1	2	0	2	0	2	0	1	1	1	1	0	1	1	0	0	0	1	1	1	0	1	NA	2	0	0	2	1	1	1	1	2	0	2	0	2	0	0	2	2	2	2	0	0	2	1	0	2	0	2	0	2	2	2	2	0	2	1	0	2	0	1	2	1	0	1	2	0	0	0	2	2	2	1	2	0	2	1	2	0	2	0	2	0	0	2	2	2	1	0	0	2	2	0	0	1	0	1	1	1	1	2	2	2	1	2	2	0	2	1	0	2	2	2	1	0	0	0	2	0	1	0	1	2	2	2	0	2	2	2	2	2	2	2	0	0	2	2	2	0	2	2	2	2	1	2	1	1	2	2	0	2	1	1	1	2	2	0	1	1	2	0	1	1	1	0	1	2	1	0	1	2	2	2	1	1	2	2	0	1	0	2	0	0	0	2	0	0	1	2	0	2	0	2	1	2	1	1	0	1	2	2	1	1	NA	0	1	NA	NA	0	0	1	1	0	0	0	0	2	1	1	2	1	0	2	0	2	2	1	1	2	1	1	1	0	2	0	0	1	2	1	2	2	0	1	0	0	1	1	2	1	1	2	1	0	2	2	0	2	1	0	2	1	1	1	0	0	1	1	1	2	NA	0	1	2	1	2	1	1	1	NA	0	1	1	2	2	0	2	2	1	0	0	2	1	1	0	2	0	1	2	0	2	1	1	2	0	2	0	1	2	1	1	0	1	2	0	2	0	2	2	1	1	1	0	0	2	1	0	0	0	2	2	1	1	2	1	2	2	1	2	2	1	2	1	1	1	0	0	NA	0	1	2	0	1	1	1	1	1	0	0	2	2	0	0	0	0	2	0	0	1	1	2	0	2	1	0	2	0	2	2	1	1	1	2	2	NA	2	0	NA	2	1	0	1	0	1	1	2	2	2	1	2	1	2	2	2	2	0	1	0	1	1	1	0	0	2	0	2	1	0	1	0	1	0	2	0	2	2	1	1	2	2	2	2	2	2	NA	2	0	0	1	2	1	2	1	0	2	1	2	2	2	0	0	1	1	0	1	0	2	0	0	2	1	1	NA	2	2	2	0	2	2	0	1	NA	1	2	2	1	1	1	1	2	1	1	1	1	2	0	2	1	0	1	1	2	2	0	1	1	1	1	1	0	0	2	0	1	1	NA	2	NA	1	2	0	0	0	1	2	0	1	1	1	1	0	2	2	0	1	NA	2	1	2	1	1	2	2	2	NA	2	2	0	1	1	0	2	0	0	0	2	2	1	1	2	2	2	0	1	2	1	2	1	0	0	0	0	2	1	2	2	0	2	2	2	2	2	2	0	NA	2	2	2	2	2	NA	2	0	NA	NA	2	NA	2	2	0	0	1	1	2	0	1	2	2	1	1	2	0	1	1	1	1	1	2	2	1	2	1	2	1	2	0	0	2	1	2	2	2	2	2	1	0	2	NA	0	2	1	0	2	1	1	2	1	0	0	0	1	1	1	1	0	2	1	0	2	1	1	1	0	2	2	2	1	2	1	2	2	0	2	2	0	2	2	0	2	NA	2	2	1	0	0	2	2	2	1	0	1	2	0	2	0	0	1	1	2	1	2	1	1	2	1	0	1	0	1	2	2	0	0	2	0	1	1	0	1	2	2	1	1	0	0	1	2	1	1	0	1	1	2	0	0	1	2	0	1	0	1	0	1	0	1	0	2	1	1	0	1	2	1	0	1	1	1	1	1	2	0	NA	1	1	2	1	1	1	0	0	2	1	1	2	0	1	1	1	2	1	2	0	1	1	2	1	0	0	2	0	0	2	1	0	2	0	0	2	1	1	0	0	1	1	2	1	1	0	1	1	2	0	1	2	1	1	2	1	0	0	2	1	2	1	2	1	2	0	1	2	2	2	2	2	2	0	2	2	2	2	0	1	2	1	0	0	0	2	0	0	2	2	0	0	0	0	2	2	2	2	0	0	2	0	0	0	0	0	2	2	2	2	2	2	0	2	0	2	0	1	0	2	2	0	2	2	2	2	2	0	2	2	2	0	0	1	2	2	0	NA	1	0	1	2	2	NA	2	2	2	1	2	0	2	2	2	2	2	NA	1	0	1	0	2	0	2	1	1	2	1	0	0	0	1	1	0	0	NA	1	0	1	1	1	1	1	1	1	1	1	2	1	0	1	1	0	0	1	0	0	1	1	2	0	2	1	0	0	1	1	1	1	1	0	1	1	1	0	2	2	1	2	1	0	1	1	2	0	2	1	2	0	1	1	2	0	0	2	1	1	0	0	1	1	1	0	1	1	2	1	2	2	0	1	1	1	1	2	1	0	2	2	1	1	0	2	1	1	2	1	1	1	1	2	0	0	1	1	1	1	2	1	1	2	1	1	1	2	NA	1	1	2	0	0	1	0	2	2	2	NA	1	0	1	1	2	2	1	2	1	2	2	1	2	1	2	0	2	1	NA	2	0	2	2	2	2	1	0	2	2	0	2	2	2	1	2	2	2	0	1	0	1	0	2	2	2	2	2	2	0	2	1	2	0	1	0	2	0	2	2	2	0	0	2	0	0	2	1	2	2	1	2	2	1	2	1	2	2	2	1	0	1	1	1	1	0	2	1	1	0	0	2	0	2	1	0	2	2	0	2	2	2	2	1	2	1	2	2	2	0	1	2	0	0	2	0	2	2	0	0	0	0	0	0	0	0	1	1	2	NA	1	0	2	1	0	0	1	1	2	1	2	0	0	1	2	1	2	2	0	0	0	0	2	0	0	0	0	0	0	2	0	0	0	0	2	2	2	0	0	0	2	2	1	0	2	1	2	0	2	0	0	2	2	0	2	0	2	0	2	2	0	0	2	2	2	0	2	0	0	0	2	0	0	2	0	2	2	2	0	0	NA	0	2	2	0	0	2	2	0	2	2	0	0	2	2	2	2	0	2	2	2	1	2	1	1	0	1	0	0	2	2	1	2	2	0	0	0	2	0	2	1	1	2	1	1	1	1	1	0	2	1	1	1	2	1	1	1	1	2	2	0	2	2	2	0	2	2	2	2	2	2	2	1	1	1	0	1	1	1	1	2	0	1	2	0	0	0	2	2	2	2	0	2	0	1	0	2	1	2	1	1	1	2	2	2	1	0	1	0	0	2	1	1	2	0	2	0	1	0	1	0	2	2	2	0	1	NA	1	1	0	2	1	1	1	1	1	2	2	1	2	0	0	2	0	0	1	2	2	1	2	2	1	2	2	2	0	2	0	0	0	2	0	2	0	0	2	2	1	2	0	0	2	0	2	2	1	1	2	0	1	0	1	2	1	2	2	0	2	0	1	0	2	0	2	2	1	0	1	2	2	0	1	0	1	2	1	0	2	2	2	1	0	2	0	1	0	1	1	1	1	0	1	2	0	NA	2	1	0	1	0	1	2	1	0	0	0	0	1	0	1	2	1	0	0	0	1	1	0	2	1	1	2	1	1	2	1	1	1	2	2	0	2	2	0	2	2	2	0	1	NA	1	2	0	2	0	2	0	2	2	1	NA	0	2	0	0	2	2	2	1	2	1	1	1	2	2	0	0	1	1	2	2	0	1	2	1	2	0	2	0	1	2	2	1	2	1	2	1	NA	1	1	1	2	0	2	1	0	1	2	1	2	1	0	0	0	1	0	1	1	2	1	2	2	2	1	1	2	2	2	2	1	0	1	0	2	2	1	2	2	2	1	2	2	0	2	0	2	2	1	0	2	2	1	1	2	0	1	1	1	1	2	1	0	2	2	0	1	0	0	0	1	1	0	1	1	2	0	1	2	1	0	1	0	1	2	2	1	1	1	0	1	1	2	2	1	2	0	1	0	0	0	0	2	0	1	1	2	2	1	2	0	2	2	0	2	1	1	0	1	1	1	1	2	1	1	0	2	2	1	1	2	1	1	1	2	1	0	2	1	1	2	2	1	1	0	1	1	2	1	1	2	0	0	1	2	2	0	2	1	0	0	1	0	2	1	2	2	2	1	2	1	2	2	2	2	1	1	1	1	2	1	2	1	2	1	2	2	2	NA	2	1	1	0	0	1	1	1	2	1	2	2	2	0	2	0	0	2	0	2	2	1	1	1	2	1	1	0	2	1	2	1	1	2	1	1	1	1	1	1	1	1	2	0	0	1	2	1	1	0	2	2	1	2	2	2	2	0	2	2	0	0	2	0	2	2	2	2	0	2	0	0	1	1	2	2	1	2	NA	2	0	2	2	NA	0	0	0	1	0	2	2	1	1	0	0	1	0	1	0	0	0	2	1	2	0	2	2	2	2	0	1	1	1	2	0	2	1	2	2	0	2	2	2	2	0	2	0	0	0	0	1	0	1	2	0	2	0	1	2	0	2	1	0	2	0	1	1	2	1	0	1	1	0	2	2	2	0	2	2	0	0	2	1	1	0	1	2	1	1	1	1	1	1	2	1	2	2	0	2	1	2	2	1	2	1	0	2	2	0	0	2	NA	0	2	2	2	2	2	2	1	0	0	1	1	0	1	0	2	2	2	1	2	0	0	0	0	2	2	2	0	0	1	1	1	2	2	0	2	1	2	1	1	1	1	1	1	2	1	1	2	0	2	2	2	0	0	1	2	2	1	0	1	2	2	0	1	0	2	0	0	2	0	1	1	2	2	2	0	2	0	0	0	0	0	0	0	0	2	2	2	2	2	1	1	1	1	1	2	0	2	0	0	2	1	0	1	1	2	2	0	0	1	1	1	1	0	2	0	0	0	2	0	0	0	2	0	1	1	1	2	0	1	1	1	2	0	0	2	0	1	1	1	0	2	1	2	2	0	0	1	1	0	2	1	0	2	0	0	1	0	0	2	1	1	2	2	2	2	1	2	1	0	1	1	1	2	0	1	1	0	1	0	0	0	2	2	0	0	2	2	2	2	0	2	2	2	2	2	0	2	0	0	0	2	1	1	1	0	2	2	0	1	2	1	1	0	2	2	1	2	2	2	1	1	1	0	1	1	0	0	2	0	2	2	2	1	0	1	1	2	1	1	0	0	0	2	2	2	0	1	0	0	1	2	2	0	0	2	0	1	2	2	0	2	2	2	2	2	2	2	2	0	0	2	1	0	NA	2	0	1	1	2	2	2	1	2	2	1	2	1	2	1	1	0	1	1	0	2	2	2	2	0	2	2	1	0	2	0	2	2	0	0	0	2	0	2	0	1	0	2	1	1	2	0	0	2	1	2	2	0	2	2	NA	0	2	2	2	0	NA	1	2	2	2	0	2	2	2	1	1	0	2	2	0	2	2	2	2	2	2	2	2	2	0	0	NA	2	1	NA	1	0	1	1	0	2	1	1	1	1	1	1	0	0	0	1	2	1	1	0	1	1	1	1	1	1	0	1	1	0	0	2	2	1	2	1	1	1	1	2	2	2	0	1	2	1	1	1	1	0	2	1	1	0	2	2	2	0	1	2	2	1	1	1	2	1	0	2	1	2	2	0	1	1	2	1	2	0	1	1	1	1	1	1	2	0	1	2	1	1	1	NA	0	0	2	1	1	2	0	2	2	1	0	2	2	2	1	1	1	2	1	2	2	2	2	1	2	1	1	2	2	0	2	2	2	1	1	2	2	0	1	1	1	2	2	1	0	2	0	0	0	0	0	0	2	2	1	1	1	1	1	1	1	1	2	2	2	1	2	0	0	1	1	0	2	0	2	0	0	0	0	2	2	0	0	0	2	2	0	2	1	0	2	1	0	1	2	0	0	2	0	2	2	2	0	1	2	0	NA	0	0	2	2	1	1	2	2	1	2	0	0	1	0	1	0	1	0	0	0	0	2	2	0	1	2	NA	0	0	0	2	0	2	2	1	0	1	0	2	1	0	2	1	0	0	0	1	1	0	2	0	0	1	0	0	1	2	2	2	2	2	2	2	2	1	1	0	0	2	2	0	2	0	2	2	0	2	2	0	0	0	2	1	1	2	2	2	1	1	2	0	1	1	0	0	2	2	0	1	1	NA	1	2	0	2	1	2	0	1	1	1	2	1	2	2	2	2	2	0	0	2	2	2	1	0	2	2	2	2	2	2	2	0	0	1	0	2	2	1	1	1	1	1	0	2	2	2	2	2	2	0	2	0	0	2	2	0	1	2	0	2	0	2	1	2	0	0	2	2	2	2	2	2	0	0	1	1	0	1	0	0	1	2	2	2	2	0	1	1	2	0	1	2	1	2	0	1	1	0	2	1	1	0	2	1	1	2	0	2	0	2	0	1	2	2	2	2	2	1	1	0	0	0	2	1	1	1	0	1	2	0	1	1	2	0	0	0	1	2	2	0	2	0	2	1	1	1	1	1	0	2	1	1	0	1	1	2	0	0	0	NA	0	0	0	2	1	2	1
WSIN	1	2	1	2	2	0	0	0	1	1	2	1	2	1	1	0	0	2	0	2	0	1	1	2	0	1	2	1	2	1	2	2	2	1	0	0	0	2	1	0	2	2	1	0	2	2	1	1	0	1	0	0	0	1	2	1	0	0	0	2	1	0	1	2	2	1	2	2	0	2	2	2	2	1	1	2	2	2	1	2	1	1	0	1	1	2	0	2	0	2	0	0	2	1	1	0	2	0	1	1	2	2	2	1	0	2	2	2	0	2	1	2	0	1	2	1	1	2	1	0	0	0	1	2	2	1	1	0	0	0	0	0	2	2	2	1	0	2	2	1	0	1	1	1	1	0	1	2	2	0	1	0	0	1	2	1	1	0	1	0	2	1	2	2	1	2	1	1	0	2	0	2	2	1	1	0	2	1	1	1	2	2	0	0	0	2	1	0	0	2	2	0	2	1	2	1	2	2	1	2	2	0	1	2	2	0	0	1	2	1	0	0	0	1	2	1	1	0	2	2	0	0	0	1	0	2	2	2	2	2	1	2	1	2	0	0	1	1	0	1	0	1	1	0	0	1	0	2	0	2	2	2	1	2	0	0	1	2	2	NA	1	2	2	0	1	2	1	1	2	0	0	1	1	1	0	2	0	1	0	2	0	2	1	1	1	0	1	0	1	1	2	0	1	0	2	1	2	0	0	1	2	2	2	2	0	0	1	1	2	2	0	2	2	1	1	0	0	0	0	1	0	2	1	2	2	2	2	1	2	1	1	1	0	0	0	2	0	2	2	2	0	1	1	2	1	2	0	0	0	2	2	2	0	1	2	0	1	1	0	1	2	2	2	0	2	0	1	0	1	0	0	0	1	1	1	1	1	0	0	1	1	1	2	0	1	2	2	0	2	1	1	2	1	2	1	2	1	0	1	2	1	1	2	0	2	2	0	0	2	0	2	1	2	0	0	2	1	0	0	2	1	0	2	0	1	0	1	1	0	2	0	2	0	1	2	1	0	1	2	1	1	2	1	0	2	1	1	1	2	2	1	2	0	2	0	0	2	2	1	0	0	1	0	0	0	1	0	1	1	1	0	0	0	0	0	0	1	0	1	1	0	1	1	0	1	2	1	1	1	2	1	2	2	2	0	2	0	1	0	1	1	0	2	2	2	0	1	0	1	0	1	0	2	1	0	0	1	1	1	0	0	0	0	1	0	0	1	1	0	0	2	1	1	1	0	0	0	0	2	0	0	0	1	0	0	0	1	2	1	1	1	0	2	1	1	2	2	2	0	0	0	1	0	1	0	0	0	0	0	1	2	0	1	1	1	0	0	0	1	0	0	1	1	0	0	2	1	0	0	1	1	1	0	0	1	0	0	0	0	0	1	1	0	2	1	0	0	0	2	1	0	2	1	0	1	1	1	0	0	1	2	0	1	0	2	0	0	0	0	2	1	1	0	1	0	0	0	1	1	1	0	1	0	1	1	1	1	0	0	1	0	0	1	0	2	0	1	2	0	0	0	1	0	1	1	2	0	2	1	1	0	0	0	0	0	0	1	2	0	1	0	0	2	0	NA	0	2	0	1	1	0	0	1	1	0	0	1	1	1	0	1	2	1	2	1	0	0	0	0	1	0	1	2	0	1	1	1	0	1	1	1	0	2	0	0	2	0	0	1	0	0	1	0	0	1	0	0	0	0	0	0	0	0	0	1	0	0	1	0	0	1	1	0	0	1	2	0	0	0	0	1	1	0	1	1	0	1	0	0	0	0	0	1	0	1	1	1	0	1	NA	0	0	0	0	1	0	0	0	1	0	2	0	0	2	0	0	1	1	2	0	1	0	1	0	0	1	1	0	0	0	1	1	0	1	0	0	1	1	0	0	1	2	1	0	0	0	1	2	1	0	1	1	0	2	2	2	1	2	1	1	1	1	0	1	2	2	0	0	1	0	0	1	0	0	1	0	0	2	2	2	1	1	0	0	1	1	1	1	0	2	2	1	0	1	1	1	0	2	1	0	1	2	0	2	0	2	0	0	0	0	0	0	1	2	0	0	0	0	1	1	0	0	1	1	0	1	1	0	1	1	0	1	0	2	2	2	0	1	2	2	2	2	1	1	2	2	2	2	1	1	2	1	2	2	2	2	2	2	2	2	2	2	1	2	0	1	2	1	2	2	2	1	0	NA	2	2	1	1	1	1	1	1	2	0	2	1	1	1	1	2	1	1	2	2	2	2	2	1	2	1	1	1	1	1	0	1	2	0	1	2	0	2	2	2	0	2	0	2	2	1	2	1	2	2	0	2	2	0	2	0	1	1	2	1	0	2	2	2	2	0	1	1	1	1	0	2	2	1	2	0	1	2	2	2	2	1	1	2	2	2	0	0	1	1	2	1	0	1	2	1	0	2	0	2	0	1	1	1	2	2	1	0	2	0	2	1	2	2	2	1	1	1	2	1	1	0	2	1	2	1	1	2	1	2	2	2	2	2	1	0	2	1	2	0	1	2	2	2	2	2	1	1	2	1	1	1	1	1	1	1	2	2	1	1	1	1	2	1	2	2	2	2	2	2	1	2	1	2	2	1	0	2	2	1	0	0	2	1	2	1	2	2	2	2	2	1	2	2	0	2	1	1	2	2	1	1	1	1	1	1	1	2	1	1	2	1	1	2	2	2	1	2	2	1	2	2	2	2	0	2	2	2	1	2	2	2	2	1	1	1	0	1	0	1	1	1	0	0	1	1	2	2	2	1	1	1	2	1	1	2	1	1	1	2	2	2	2	2	2	2	1	1	1	2	1	1	2	1	1	1	2	2	2	1	2	2	0	2	1	1	1	1	0	2	1	1	2	1	1	1	1	2	1	1	1	2	2	2	2	1	1	1	2	1	2	1	0	1	2	1	1	1	2	1	2	1	1	1	2	2	2	2	2	2	0	1	2	1	2	1	2	1	0	2	1	1	2	2	1	1	2	1	2	1	0	2	1	2	0	1	2	2	2	2	2	2	2	NA	1	2	1	1	2	2	1	2	2	1	2	2	1	1	1	1	1	1	2	2	NA	1	0	2	1	1	1	2	1	0	2	2	2	1	1	1	2	2	1	2	1	1	1	1	1	2	2	2	0	1	2	2	0	1	0	0	2	1	2	0	0	1	2	1	1	2	2	1	2	1	2	1	1	0	0	2	2	2	1	1	2	0	0	1	1	2	2	0	0	1	1	2	1	1	0	0	1	1	2	1	2	1	1	2	0	2	2	2	2	1	1	1	1	1	2	2	2	1	2	1	2	0	2	2	2	2	1	2	2	2	2	0	2	2	2	2	1	2	1	1	1	1	2	2	1	2	2	2	2	2	2	1	2	1	2	2	1	2	2	1	2	0	0	2	2	1	1	2	1	2	2	0	0	0	0	2	2	2	1	1	2	2	2	2	2	2	2	1	1	1	1	0	2	1	2	1	2	1	1	2	2	1	1	2	2	1	2	2	2	2	1	1	0	2	2	2	2	1	2	2	1	1	1	2	2	2	1	2	1	2	2	1	2	1	0	2	1	2	2	1	2	2	2	2	1	1	1	2	0	2	1	1	2	1	0	2	1	1	1	2	2	1	2	2	0	2	2	2	0	2	2	0	2	0	1	0	1	1	1	2	0	2	1	2	2	0	1	1	1	2	2	2	2	1	2	2	2	2	2	1	2	2	1	1	2	0	2	2	1	2	2	0	1	2	1	0	1	1	1	1	2	2	2	2	1	2	2	1	2	2	1	1	2	2	1	1	2	2	1	2	2	1	0	1	1	2	1	2	2	2	2	2	1	2	NA	2	0	1	2	1	2	2	2	1	1	1	1	2	2	2	1	1	1	1	1	2	2	2	1	2	2	1	1	1	0	2	2	1	1	1	1	0	1	1	1	2	1	2	1	2	0	2	1	0	2	1	1	1	1	0	1	2	2	2	2	0	0	0	2	2	2	1	1	2	1	2	1	2	2	1	2	2	2	1	1	2	0	2	1	1	2	2	2	0	0	NA	1	2	2	2	2	2	1	1	0	2	0	2	0	1	2	1	0	0	1	2	2	2	2	2	1	2	1	2	2	0	0	1	2	0	1	1	2	1	2	1	1	2	0	0	2	2	0	1	2	1	2	0	2	2	1	2	NA	1	2	1	1	2	2	2	2	2	1	2	1	2	1	2	2	1	2	2	0	2	2	1	1	1	1	1	2	1	2	1	2	1	1	2	2	2	2	2	2	1	2	1	0	2	2	0	1	2	2	1	2	2	0	2	2	2	0	2	1	2	1	1	2	1	2	2	2	1	2	2	2	0	1	2	1	2	1	1	1	2	1	1	1	NA	1	2	1	2	1	2	0	2	2	2	1	0	1	2	1	0	0	0	1	1	1	2	1	1	1	0	1	2	2	1	0	0	0	0	1	1	1	0	1	0	2	2	1	0	1	2	1	2	1	0	1	0	1	1	0	0	1	2	0	0	2	0	0	0	0	0	1	1	0	0	0	0	0	1	0	1	0	0	0	1	0	1	1	0	2	0	2	1	0	1	0	2	0	1	0	0	0	1	0	0	0	0	0	1	0	1	1	0	0	0	0	1	0	0	0	0	1	0	0	0	1	0	0	1	0	1	1	1	1	1	0	0	0	1	1	1	0	0	0	0	1	1	1	0	0	0	1	1	1	0	1	1	1	0	0	0	0	1	2	0	1	0	0	0	0	0	2	0	1	0	0	1	0	0	1	0	0	0	0	0	1	1	1	0	0	0	1	1	0	1	0	1	1	0	1	0	0	0	0	0	0	1	0	0	0	0	2	0	0	0	0	1	1	2	1	0	0	1	0	1	0	1	2	0	0	0	0	1	0	0	0	0	0	0	0	1	0	1	1	0	2	1	1	1	1	2	1	0	2	0	1	1	1	0	1	1	1	0	0	0	2	1	0	1	0	1	2	2	1	0	1	1	1	1	1	1	0	0	1	0	1	1	1	0	0	0	1	2	1	0	1	0	1	0	1	1	1	1	1	2	1	0	1	0	2	1	0	0	0	0	1	0	1	0	1	1	0	1	0	0	0	0	2	1	2	0	1	0	0	2	2	1	0	2	0	0	1	0	2	2	2	1	0	1	1	0	0	1	0	0	1	1	0	0	0	2	2	0	0	0	1	2	2	0	0	NA	1	0	0	0	0	2	0	1	1	0	0	0	0	0	1	1	2	0	1	0	1	0	2	0	1	0	0	0	0	0	1	0	1	2	0	2	2	0	1	1	1	1	1	0	0	0	0	1	1	1	0	1	0	0	0	0	0	0	1	0	1	1	0	0	1	0	0	0	0	0	1	1	1	1	0	2	1	0	0	1	0	0	1	0	2	1	1	2	1	0	1	1	0	1	1	1	2	0	2	1	0	2	0	1	0	1	1	0	1	0	2	0	0	0	2	2	1	1	1	0	2	0	2	NA	2	0	0	2	0	0	2	0	0	2	0	2	2	2	2	2	2	2	0	2	0	2	0	1	2	2	2	1	1	2	0	0	2	0	1	1	1	0	0	0	2	0	2	2	1	2	1	2	1	0	1	0	2	1	2	1	1	1	1	1	1	1	2	0	NA	2	2	0	0	0	2	2	2	1	1	0	1	2	1	1	2	1	2	0	0	0	1	0	2	2	0	2	2	0	2	2	2	1	2	NA	1	0	1	0	2	1	1	0	0	2	2	2	1	1	2	2	2	2	2	1	0	1	2	0	2	1	1	2	1	2	0	0	1	2	1	1	2	2	1	2	1	2	2	2	2	0	1	0	2	1	0	1	1	0	2	2	0	1	1	1	0	0	2	2	1	1	1	2	2	2	1	1	2	1	2	0	2	2	1	1	1	1	1	1	1	1	1	1	1	1	2	0	2	1	1	0	0	0	1	1	1	1	2	1	0	1	1	1	2	1	2	0	1	1	1	0	1	1	0	1	0	1	1	1	2	2	0	1	1	2	2	1	1	2	2	2	1	1	0	1	1	0	1	1	0	1	0	0	0	0	0	1	1	0	0	0	0	2	1	1	1	2	2	1	2	2	2	0	2	2	1	2	NA	1	1	1	2	1	2	1	1	1	1	1	1	1	1	2	1	1	1	1	0	2	2	2	2	2	0	0	0	2	1	0	2	0	2	2	1	0	2	0	2	0	0	0	2	0	2	2	2	0	2	2	2	2	2	0	2	2	2	1	1	1	1	2	1	1	2	0	0	2	1	2	1	1	1	2	1	1	1	2	0	2	1	2	0	1	1	2	1	1	1	1	2	0	2	0	2	1	0	2	1	2	1	2	1	2	1	1	1	1	1	1	1	1	NA	1	2	2	1	2	2	0	1	2	1	1	1	1	0	1	1	2	2	2	0	2	0	2	1	1	2	2	1	1	0	2	1	0	1	0	0	0	0	0	2	2	1	2	2	0	2	1	2	2	2	0	0	2	0	0	2	0	0	0	0	2	2	2	1	2	1	2	0	2	1	NA	1	0	0	0	0	0	0	2	2	1	2	2	2	1	2	1	2	1	0	1	0	0	0	1	2	2	2	2	0	2	2	1	2	2	1	1	1	0	0	0	2	0	1	2	0	0	2	2	0	2	2	2	1	2	1	1	2	2	2	2	1	2	1	2	2	2	0	0	2	2	0	1	0	1	2	1	2	0	0	1	0	1	2	2	1	2	0	0	1	2	1	0	1	0	2	1	0	0	2	0	1	0	2	2	2	2	1	0	2	2	2	2	2	0	0	2	0	0	2	0	1	0	1	0	0	0	0	2	0	0	0	0	2	1	2	0	0	0	2	2	1	0	0	0	2	0	2	2	0	2	0	0	2	2	1	0	2	2	0	2	2	2	2	2	2	1	2	0	1	2	1	1	2	1	1	2	1	1	1	2	0	1	1	2	0	1	1	2	2	1	2	0	1	0	1	2	1	1	1	1	1	1	1	1	1	1	2	1	1	1	0	1	1	1	1	0	1	0	1	1	1	1	2	2	1	2	1	1	2	1	1	1	2	0	1	1	1	2	2	1	2	2	0	1	1	0	0	2	0	2	2	1	1	1	0	1	2	1	1	2	1	1	1	2	0	1	1	2	0	1	0	2	1	2	1	1	1	2	0	0	2	2	1	2	1	2	2	2	0	0	1	1	1	2	1	2	2	0	1	1	2	1	0	1	1	0	2	2	0	0	1	1	1	1	1	2	0	0	1	2	1	1	0	1	1	0	2	1	1	1	1	1	1	1	2	2	1	1	2	1	0	2	1	1	0	2	2	2	2	0	0	1	1	2	NA	1	1	1	1	1	2	1	2	0	2	1	2	0	2	0	1	1	1	1	1	0	0	1	0	1	1	1	1	0	1	2	1	2	1	2	2	2	2	2	0	2	2	2	1	0	1	0	0	2	2	2	0	2	0	2	1	1	1	1	0	1	0	1	0	1	2	1	2	2	0	0	0	2	1	1	0	1	1	2	0	0	2	2	1	1	1	0	2	2	1	1	1	2	0	1	0	2	0	1	0	1	0	2	2	2	0	1	0	0	0	1	2	0	2	1	1	2	1	1	1	2	1	2	1	1	2	0	0	2	0	2	0	0	2	0	2	0	0	0	0	2	0	0	0	0	0	2	2	1	1	1	1	0	1	1	1	2	1	1	1	0	1	1	2	1	1	0	1	0	2	2	1	1	0	1	1	2	0	0	0	2	1	0	2	2	1	1	1	0	1	1	1	2	2	2	0	1	2	2	2	2	2	0	2	2	1	1	0	0	2	2	1	1	1	0	2	2	2	2	2	0	2	1	1	2	2	2	0	0	2	2	2	1	2	1	1	2	1	2	2	1	0	1	0	1	0	2	1	1	0	1	1	1	0	2	0	0	2	1	1	1	0	0	1	2	1	2	2	0	1	1	0	0	1	0	0	0	2	2	1	2	2	1	1	2	1	0	2	2	2	2	1	0	2	0	2	0	0	1	1	1	2	2	1	1	2	1	2	1	0	0	1	1	1	1	1	2	2	2	0	1	2	2	2	2	2	2	1	0	2	2	2	0	0	2	2	2	0	0	1	1	2	0	2	1	1	1	1	1	0	1	2	0	1	1	1	1	1	0	0	1	2	1	2	2	1	0	1	0	1	0	1	2	0	2	0	1	2	1	0	2	0	1	1	1	2	1	1	1	1	1	2	2	2	2	0	1	1	2	2	1	1	0	2	1	1	1	1	0	1	1	1	1	2	1	1	1	1	1	1	1	0	1	1	0	1	2	2	2	1	1	2	1	2	1	0	2	0	0	1	2	1	0	2	0	2	0	0	0	0	2	2	0	2	0	0	0	0	2	2	0	0	0	2	0	2	0	2	2	2	2	2	1	1	2	1	1	1	1	0	2	1	1	0	2	1	1	2	0	0	0	1	1	2	1	2	0	1	1	1	1	1	2	2	2	0	1	0	1	1	1	1	1	1	0	1	1	1	2	1	0	1	2	2	0	1	0	1	2	2	1	2	2	1	2	1	1	1	0	1	1	0	0	2	1	0	0	0	0	2	0	2	1	1	0	1	2	1	1	1	0	1	2	1	1	1	2	1	1	2	2	1	2	1	0	1	2	2	1	0	1	1	1	2	1	1	1	1	0	0	0	1	1	2	1	2	1	0	2	2	0	0	0	2	0	2	2	2	2	0	0	2	0	2	0	2	1	0	2	2	0	1	2	2	0	0	0	2	2	2	2	1	0	0	0	2	1	0	2	2	0	2	0	1	1	1	1	0	2	0	2	0	0	2	2	2	2	0	0	2	0	0	1	0	0	2	2	2	2	2	2	0	2	1	1	1	0	2	1	1	2	1	2	1	0	2	2	0	1	2	1	2	1	2	0	1	0	1	2	1	0	0	1	1	1	1	1	2	2	0	0	0	2	1	2	NA	0	0	2	NA	2	1	1	1	0	2	0	2	1	2	1	1	0	0	0	1	1	1	1	2	2	0	0	0	0	1	1	1	0	1	2	0	1	1	1	1	1	1	1	2	2	1	0	2	1	1	1	1	0	1	2	1	1	2	1	1	0	2	0	1	1	0	2	1	2	1	0	2	2	1	1	0	1	1	2	1	2	0	2	0	0	1	0	1	0	2	0	0	0	0	1	0	2	0	0	2	2	0	1	2	1	1	1	1	1	0	2	1	2	0	1	1	2	2	0	2	2	0	1	0	0	0	0	2	1	1	1	1	1	2	1	2	2	2	0	1	1	1	1	1	0	2	1	1	1	1	2	2	1	2	2	2	1	1	2	1	1	1	2	0	0	2	2	0	2	2	0	0	1	0	0	1	0	2	0	1	0	2	2	1	2	2	0	0	0	0	2	1	1	1	1	1	1	1	2	2	2	1	1	2	1	1	1	2	1	1	1	2	2	2	0	1	2	0	0	0	2	2	0	2	2	0	0	2	2	1	2	0	1	2	2	2	2	2	0	2	0	0	0	0	2	2	2	2	0	0	2	1	1	1	1	0	0	0	2	2	2	1	1	1	1	0	1	0	1	1	0	0	0	2	2	0	1	2	0	0	1	0	1	1	2	0	2	2	1	2	2	0	0	0	0	0	0	0	2	2	2	2	2	NA	0	2	2	1	1	2	1	0	2	0	1	1	2	1	2	0	0	2	0	0	1	1	0	0	1	1	1	1	1	2	1	1	1	1	2	0	1	1	1	1	1	2	1	1	2	1	1	2	1	2	2	2	1	1	1	2	1	0	1	2	1	0	0	2	2	1	0	0	1	2	1	0	2	2	2	2	1	1	1	2	2	2	1	2	1	1	1	2	0	1	2	0	0	0	2	2	0	0	0	0	2	0	2	2	2	0	0	2	2	2	0	0	1	2	2	1	1	2	2	2	1	2	2	1	1	2	1	2	2	0	0	2	1	1	2	0	2	1	2	1	0	1	1	2	2	1	2	0	0	2	1	1	1	0	1	0	1	2	2	0	2	0	0	1	2	0	1	0	2	2	1	2	2	2	2	2	1	1	1	NA	0	1	0	2	2	2	1	2	2	0	NA	1	2	1	1	0	1	1	0	1	0	0	2	0	2	1	2	1	0	1	1	NA	2	1	1	2	1	1	0	0	1	1	1	1	1	1	1	1	2	0	1	NA	1	0	2	1	2	2	2	1	1	2	1	2	1	2	2	2	1	0	0	2	2	2	1	1	1	0	1	2	1	2	2	0	2	2	2	2	1	0	0	1	0	1	2	1	2	2	1	0	1	0	1	1	1	1	1	1	0	0	2	0	1	1	1	1	2	1	1	0	1	1	2	2	1	0	1	0	1	1	0	1	2	1	2	2	0	1	0	0	1	0	0	2	0	2	1	2	0	1	0	1	2	2	0	2	0	1	0	0	0	0	2	0	0	0	0	1	2	2	0	1	2	1	1	0	1	1	1	1	0	0	0	0	2	0	0	2	0	0	1	2	2	2	2	0	0	0	2	0	1	1	1	2	2	0	2	2	0	0	1	1	1	1	2	2	0	2	2	0	0	2	0	2	1	1	2	2	2	1	2	0	0	2	1	1	0	2	1	1	0	2	1	1	1	1	2	2	2	2	0	2	2	1	1	0	1	2	0	2	2	0	1	0	0	2	0	2	2	2	0	0	0	0	1	1	2	2	0	0	1	1	2	0	2	1	1	2	1	0	0	0	0	0	2	0	0	2	2	2	0	0	1	2	2	1	0	0	1	1	2	0	2	0	0	0	1	2	1	2	0	0	0	2	0	0	2	2	2	1	1	1	1	1	1	1	1	1	1	1	1	1	1	1	0	1	1	2	0	1	0	2	1	1	2	0	2	0	1	1	1	2	2	0	2	0	2	1	2	0	2	1	1	2	2	2	2	2	0	2	0	2	2	0	2	1	1	0	0	0	1	0	0	1	0	2	0	1	0	0	1	1	1	0	2	1	0	0	1	0	1	0	2	1	1	0	1	1	1	1	0	1	0	1	1	1	1	1	1	1	1	1	0	0	0	2	0	2	2	2	2	2	1	2	1	2	1	2	0	0	2	2	2	0	0	2	2	2	0	2	2	2	2	2	2	0	2	0	1	1	2	1	0	2	1	2	0	0	1	0	2	2	1	0	2	1	1	0	1	0	1	1	2	1	2	2	0	2	2	2	1	1	2	1	1	1	2	1	1	1	2	2	1	2	1	2	2	0	1	0	0	1	1	1	2	1	1	2	1	2	0	1	2	1	0	1	1	1	2	1	0	2	1	0	2	1	2	2	1	1	1	2	0	1	2	1	1	1	1	2	1	1	1	1	1	1	1	2	1	1	1	1	1	0	2	2	2	1	1	1	1	2	1	0	0	2	2	0	1	1	1	1	1	1	1	1	1	1	1	1	1	0	2	2	2	2	0	2	2	0	0	2	2	0	2	0	2	0	2	0	2	1	1	2	2	0	0	0	0	0	1	0	0	0	1	1	1	1	2	1	1	0	0	1	0	2	2	2	2	1	1	2	0	1	2	0	2	2	1	1	2	0	2	0	1	0	2	1	1	1	0	1	1	1	2	1	1	1	1	2	2	1	1	2	1	1	2	1	2	0	1	1	1	0	0	0	0	1	1	1	2	1	1	0	2	2	1	0	1	2	1	1	2	2	0	1	0	2	1	1	1	0	1	1	0	2	0	1	1	2	1	2	2	0	1	1	0	1	1	1	1	1	1	1	1	2	2	1	2	2	1	0	1	1	1	1	0	1	2	1	1	1	1	1	0	0	1	0	0	0	0	0	0	0	2	0	0	0	2	0	1	0	1	2	2	1	1	2	1	1	0	1	0	1	1	0	1	1	1	0	1	1	1	1	1	1	2	1	0	2	0	2	2	0	2	2	0	2	0	2	0	0	2	2	0	0	2	2	1	2	1	0	0	1	1	1	2	1	0	1	0	0	1	1	2	1	0	1	2	1	2	1	1	2	0	0	0	0	2	1	2	0	0	0	0	2	0	1	2	0	2	2	1	2	2	1	1	1	0	2	1	0	2	0	2	2	0	2	0	2	0	1	2	2	2	0	0	0	0	1	2	2	1	2	0	1	2	2	1	2	0	2	0	2	0	0	1	0	2	1	2	0	1	2	2	1	0	1	2	2	1	0	1	1	1	2	1	1	1	1	2	1	1	1	1	0	2	1	1	2	2	1	2	2	2	0	0	2	2	1	1	2	2	1	0	2	2	2	1	2	2	0	0	1	1	2	0	1	1	1	2	2	2	1	NA	1	2	1	2	2	0	2	0	2	1	2	1	0	0	0	0	0	0	2	2	0	0	2	2	2	2	1	1	1	2	1	2	1	1	2	1	0	1	1	0	2	1	1	1	2	2	2	2	2	0	1	0	0	0	2	2	2	2	0	0	2	2	2	1	0	0	0	0	1	1	1	1	1	0	2	0	2	1	1	1	1	1	1	2	1	1	1	1	1	1	1	0	2	2	1	1	1	2	0	1	0	0	2	0	2	2	2	0	0	1	1	0	1	0	1	0	2	0	2	1	1	2	2	2	1	0	2	1	2	1	1	2	2	1	2	1	1	1	2	1	1	2	1	0	2	2	2	0	1	1	0	2	1	2	2	0	2	1	0	0	1	2	2	2	2	2	1	0	0	2	0	0	2	1	1	1	1	2	2	2	1	2	1	1	1	1	1	0	1	0	0	0	2	1	2	2	0	0	1	1	2	2	2	2	1	1	1	1	1	1	2	2	2	1	1	1	2	1	2	1	1	0	1	0	1	1	2	0	1	0	1	1	1	1	2	1	0	2	2	2	0	1	2	1	1	2	2	0	0	2	2	0	2	0	0	0	0	0	1	1	2	2	2	1	1	2	0	1	1	NA	0	2	2	2	0	0	2	0	2	1	0	2	1	1	1	2	1	2	1	1	2	2	2	0	2	2	1	2	1	2	2	1	0	2	0	0	2	2	0	2	2	NA	2	1	0	0	0	2	1	2	1	2	2	2	2	2	1	2	0	2	1	2	0	1	1	0	2	0	2	2	1	1	2	1	1	1	2	1	2	2	1	0	0	1	1	1	1	1	2	2	0	0	0	2	2	2	1	NA	2	1	0	2	0	2	0	1	1	0	2	2	1	1	2	0	2	1	0	2	1	0	0	2	0	2	0	2	2	1	2	2	2	2	2	1	1	2	2	1	1	1	0	0	2	2	1	0	1	1	2	0	1	1	2	2	0	2	2	0	1	0	1	2	2	1	2	1	1	0	1	0	1	0	1	1	1	1	1	1	0	1	1	1	1	1	1	2	2	2	0	0	2	0	0	0	2	1	0	0	0	2	0	1	2	0	1	0	1	0	0	1	2	2	2	2	2	2	2	0	2	2	1	1	2	2	2	2	2	0	2	2	2	1	1	1	0	1	2	0	1	1	2	0	1	2	0	2	1	0	0	2	2	1	2	2	0	1	1	1	1	2	1	0	0	0	1	1	2	1	1	2	2	2	1	2	0	2	2	2	0	2	2	2	2	2	1	2	1	0	1	2	0	1	1	1	0	2	1	2	1	0	1	1	1	1	1	1	0	2	1	0	2	1	0	2	2	1	1	0	1	1	1	1	0	0	2	0	2	1	2	1	1	2	2	2	0	2	0	0	2	0	0	2	1	1	2	0	0	0	1	2	2	2	1	1	0	0	2	2	2	0	0	0	0	0	0	0	0	0	1	1	2	1	0	0	0	2	0	0	0	0	0	2	0	1	1	2	1	1	0	1	2	0	0	2	0	0	2	1	2	2	2	1	1	1	1	1	2	0	1	1	2	1	1	1	2	1	1	0	0	1	2	1	1	2	0	2	0	2	2	2	0	0	1	0	2	1	1	1	0	1	1	1	1	NA	0	2	2	2	0	0	0	0	2	0	2	0	1	0	1	1	2	2	0	0	1	2	2	0	NA	1	2	NA	0	0	1	1	1	1	0	0	2	1	2	0	1	0	0	1	1	1	0	0	0	2	0	0	1	1	2	2	1	2	1	1	2	0	0	1	1	0	2	0	1	1	2	1	2	2	2	2	0	0	2	2	1	0	1	0	0	0	2	2	1	2	0	2	0	1	1	1	0	1	0	2	2	0	2	1	2	0	0	0	1	1	2	0	0	1	0	2	2	1	0	2	1	0	0	2	2	2	2	2	0	2	0	2	2	0	2	2	0	2	0	0	2	0	2	0	0	2	1	1	1	2	1	0	1	0	1	0	0	2	0	2	1	1	2	2	2	0	1	2	2	0	2	2	2	0	0	0	0	2	0	2	2	0	0	0	0	2	0	2	2	1	0	2	0	0	1	1	1	2	0	0	0	2	0	0	2	1	2	0	2	2	2	2	2	0	0	0	0	0	2	2	2	2	2	2	2	2	1	2	0	1	1	2	2	2	0	0	2	2	1	2	1	2	1	2	0	0	1	0	0	1	2	0	2	0	0	0	1	1	0	1	1	2	2	0	1	2	2	2	1	2	0	2	1	2	2	1	1	1	0	1	1	1	0	1	0	1	2	2	NA	2	0	2	0	1	1	1	2	2	0	2	1	0	1	0	1	1	1	1	2	2	1	0	0	0	0	1	1	1	2	1	1	1	0	2	0	0	0	1	1	1	1	2	0	0	2	2	1	2	2	0	0	2	2	2	2	1	2	0	2	2	0	0	2	0	0	1	1	1	2	1	2	1	2	0	1	0	0	2	2	1	2	1	1	2	1	0	1	1	1	1	1	1	1	2	2	1	2	1	1	1	0	1	0	2	2	0	2	1	0	1	0	2	1	1	2	2	2	2	0	2	1	2	1	0	1	0	0	1	0	1	0	2	1	1	2	1	2	2	0	0	2	2	2	0	2	0	0	2	2	0	1	2	0	2	0	2	2	2	0	2	0	1	0	1	0	1	1	1	1	2	1	1	1	1	0	1	2	NA	2	0	0	1	2	1	0	0	1	2	0	2	1	1	1	1	0	1	2	1	0	1	0	1	2	1	1	0	1	1	2	1	1	1	1	1	1	2	2	1	1	0	1	0	NA	2	1	1	2	2	0	2	0	1	1	2	1	2	1	1	0	1	2	1	1	1	2	1	1	1	0	2	1	1	1	1	1	1	1	1	1	1	1	1	1	1	1	1	0	2	0	2	2	2	0	2	0	0	2	2	NA	0	0	2	2	0	1	2	0	1	1	2	2	1	0	2	NA	2	NA	2	1	1	1	1	1	1	2	1	1	0	1	0	2	0	1	1	2	2	0	2	2	1	1	2	0	2	2	2	2	2	2	2	0	2	2	0	2	2	1	1	1	1	0	1	0	1	2	1	2	1	2	1	2	2	0	2	1	2	2	0	2	2	1	0	2	0	2	2	0	2	2	1	0	2	0	2	2	1	2	0	0	2	0	2	0	1	0	2	0	1	1	2	1	1	2	2	1	1	1	2	2	0	0	1	1	1	1	0	0	1	1	0	1	0	0	1	1	1	1	0	0	2	2	1	0	0	0	2	1	2	1	2	2	0	2	0	1	1	1	1	0	1	1	1	1	1	1	0	0	2	0	0	2	1	1	0	2	2	2	2	2	2	2	1	1	2	1	1	0	1	0	0	2	0	2	2	2	2	1	2	1	1	0	0	1	0	2	2	2	1	0	0	2	1	0	2	2	0	2	1	2	1	0	1	1	1	1	1	0	1	0	1	2	1	0	2	0	0	0	1	1	2	0	2	1	1	0	1	2	1	2	1	1	1	0	0	0	1	2	1	1	1	0	2	1	1	0	1	0	1	1	1	2	2	1	1	1	2	1	0	2	2	0	1	1	1	1	1	1	2	1	2	1	1	2	1	1	2	1	2	2	2	0	1	1	2	1	1	1	0	2	0	1	0	2	1	2	2	1	1	2	0	1	1	1	1	1	1	0	2	1	2	0	0	1	0	2	0	0	0	1	2	2	1	0	0	2	2	0	1	1	1	1	0	2	1	2	0	1	0	2	2	1	1	1	1	2	0	0	1	0	2	1	0	1	0	2	2	1	0	1	1	2	1	0	2	2	0	0	2	1	1	1	2	2	0	1	0	2	1	0	2	2	2	2	0	0	0	0	0	2	0	1	0	1	1	0	0	0	1	0	2	0	1	1	0	2	2	2	2	2	2	0	0	2	2	0	2	0	0	0	0	2	0	2	0	2	0	1	2	2	2	2	2	0	0	2	1	1	2	0	0	2	0	0	0	2	2	2	1	1	0	1	1	2	2	0	2	1	2	2	0	2	1	1	2	2	0	1	2	1	2	0	1	2	0	0	2	2	1	2	0	2	0	1	0	1	0	2	1	1	1	2	1	0	0	1	1	1	2	1	0	0	2	1	2	0	1	2	1	1	0	2	0	2	0	1	2	2	2	0	2	2	2	0	2	2	0	2	2	0	2	0	0	0	0	0	0	2	2	0	0	1	1	2	2	2	NA	1	0	1	1	1	2	2	2	2	1	2	2	2	1	1	2	1	1	0	2	0	1	1	2	0	2	2	2	1	2	2	2	2	0	1	0	0	1	1	2	2	2	2	2	1	2	1	1	0	2	1	1	0	2	1	1	1	2	1	1	1	1	2	1	1	2	2	2	2	2	1	1	0	1	1	2	0	1	2	2	0	1	2	2	1	1	2	2	1	2	2	2	2	1	2	1	2	2	0	2	2	2	2	2	0	2	1	2	1	1	1	1	1	1	2	0	1	2	2	0	1	0	2	2	2	0	1	2	0	2	0	NA	2	2	2	1	0	2	1	0	2	1	1	1	1	1	1	0	2	1	1	2	0	2	0	0	0	0	0	1	2	2	0	0	0	1	0	1	1	2	1	0	1	1	1	2	1	1	0	0	0	1	2	2	2	2	2	1	0	1	1	2	0	2	1	2	0	2	2	1	1	1	0	0	2	1	1	0	2	1	1	0	1	0	0	0	1	1	0	1	1	2	2	2	1	2	1	1	1	2	2	2	2	2	2	1	2	2	2	2	1	2	1	1	1	0	2	0	1	1	1	0	1	1	2	0	2	1	1	1	2	2	2	2	1	1	2	2	2	2	1	0	0	2	0	2	2	0	1	1	1	0	1	0	0	2	2	1	2	0	0	2	0	2	2	0	0	0	2	2	2	2	1	2	1	2	2	1	0	2	1	1	2	2	0	2	0	2	2	0	0	1	2	2	2	2	1	1	1	0	1	1	0	1	1	1	1	1	0	1	1	2	1	1	1	2	1	2	1	1	2	1	2	2	0	0	2	2	0	0	2	0	0	0	2	2	2	0	2	0	2	0	0	2	2	0	0	2	0	0	0	2	0	2	0	0	2	2	0	2	2	2	2	0	2	2	2	2	2	2	0	0	2	0	0	0	2	2	0	2	0	2	0	0	2	0	2	0	2	2	2	2	2	0	2	0	2	2	2	1	0	2	2	0	2	0	2	2	1	1	2	2	2	1	1	2	0	1	2	1	1	2	2	0	2	0	2	2	0	0	0	0	2	2	2	0	2	1	2	0	1	1	2	1	0	0	2	1	1	1	1	1	1	0	2	2	1	NA	1	2	2	1	1	1	2	1	1	2	2	0	2	1	0	2	1	1	2	2	2	1	2	1	1	2	1	0	2	1	2	2	1	1	1	1	1	1	1	2	1	0	0	1	1	2	0	2	2	0	0	0	2	1	NA	2	2	1	2	2	2	2	1	0	0	2	1	2	1	0	0	1	1	2	2	0	0	2	0	2	2	0	2	2	2	1	NA	0	1	2	2	1	0	0	0	0	0	0	0	2	2	1	2	0	0	2	2	1	1	2	1	1	1	2	0	0	1	1	2	1	1	2	2	0	0	2	2	2	0	0	0	2	2	0	0	1	0	0	0	2	2	0	1	1	1	1	1	2	0	0	2	0	0	2	0	2	1	1	1	2	0	0	1	0	1	2	1	1	1	1	2	1	1	1	2	1	2	0	0	1	1	1	2	2	1	0	2	0	2	2	1	1	2	2	2	2	0	0	2	2	2	2	2	2	0	1	1	2	2	2	2	2	0	1	2	1	0	1	1	1	0	0	0	2	2	0	2	0	1	2	2	2	2	2	0	0	0	2	0	0	2	1	0	1	1	2	2	1	2	1	0	2	1	1	0	0	2	1	1	1	2	0	2	1	2	1	2	1	1	0	1	0	2	1	2	1	0	2	2	1	0	2	1	1	0	1	1	1	2	0	2	2	0	2	0	2	1	1	0	2	0	0	1	1	0	1	0	NA	2	1	0	1	0	1	0	1	1	2	1	2	0	1	2	0	1	1	0	1	1	1	1	2	1	1	0	0	1	1	1	1	2	0	1	1	2	2	2	2	0	2	2	1	1	1	1	2	2	0	1	1	1	2	2	1	0	0	1	1	1	2	1	1	1	1	0	0	2	0	2	2	1	2	1	0	1	1	1	1	2	1	0	2	0	0	0	2	2	1	1	1	1	0	0	2	1	1	1	1	1	2	1	1	1	1	2	0	0	1	2	0	0	2	1	0	2	0	0	2	1	2	2	2	1	0	2	0	1	2	2	1	1	2	2	2	1	NA	1	2	1	2	0	2	0	2	0	0	2	2	0	2	2	0	0	0	0	0	2	0	0	2	2	2	0	1	0	0	0	2	1	0	1	1	0	1	1	0	2	1	1	1	1	1	1	1	2	1	1	1	1	1	2	0	1	0	0	2	0	0	2	1	2	2	2	0	2	0	1	1	1	1	0	0	1	1	1	1	0	1	2	0	0	0	2	0	2	2	1	1	1	2	1	1	1	2	0	1	2	0	1	0	2	2	1	2	0	1	2	1	2	2	2	2	2	0	1	2	2	1	2	2	0	0	1	1	1	0	0	2	2	0	2	2	0	0	0	2	1	1	1	0	2	1	1	1	0	0	1	1	2	2	0	1	1	1	2	0	1	1	0	0	1	1	1	1	1	0	1	2	1	2	1	1	1	0	2	1	1	0	2	2	2	1	0	1	0	2	1	2	1	1	2	1	1	2	2	2	2	0	0	0	2	2	1	1	1	1	1	1	0	1	2	0	0	0	2	1	2	1	1	1	0	2	2	2	2	0	2	0	2	1	0	1	2	2	2	1	1	1	2	0	2	0	2	0	2	0	1	1	1	2	1	0	2	0	0	1	2	1	1	2	0	1	2	0	1	1	2	0	0	1	0	0	0	2	1	1	1	1	1	1	2	1	0	1	1	1	0	0	2	0	1	1	1	2	2	1	1	1	1	0	0	1	2	1	1	2	1	1	0	0	1	1	0	1	1	2	1	1	2	0	1	2	2	1	1	1	2	0	1	1	2	1	1	2	2	2	2	0	NA	1	1	2	1	1	2	2	1	2	2	1	0	1	1	1	0	1	1	1	1	1	2	0	0	1	2	1	2	0	0	2	2	0	2	0	1	0	1	2	2	1	0	1	1	0	2	0	2	1	1	0	2	0	1	2	2	1	1	1	0	1	2	2	0	2	2	1	2	1	1	1	0	1	2	2	2	1	2	0	2	2	1	0	2	1	2	2	1	2	0	1	0	2	2	1	1	1	2	0	0	0	1	2	0	0	2	0	2	0	0	0	2	2	0	2	1	2	1	1	1	1	1	1	2	2	0	1	1	1	1	2	2	0	0	1	2	2	1	1	0	2	1	1	1	1	2	1	1	1	0	0	1	1	1	2	1	1	2	0	1	0	1	2	1	2	0	0	1	0	2	2	2	0	2	2	2	0	0	2	0	0	0	0	1	1	0	1	2	2	0	2	0	2	2	1	2	2	0	2	2	2	2	0	2	2	2	0	1	1	2	0	0	1	2	2	0	0	0	0	1	2	0	0	2	2	0	1	0	1	0	0	1	1	2	2	0	2	NA	1	0	2	0	1	1	1	1	1	2	2	0	2	1	0	2	0	2	2	2	2	0	1	0	1	0	1	0	0	1	1	0	2	2	0	2	0	0	2	0	0	0	0	0	0	2	0	0	2	2	2	2	0	0	0	0	2	0	0	2	0	0	0	1	2	0	0	1	1	0	1	0	2	1	0	1	1	0	1	1	2	1	1	1	0	1	1	1	0	2	2	0	1	2	0	0	2	2	0	2	1	1	2	1	2	2	1	2	2	0	0	2	2	1	0	1	1	2	0	0	1	0	2	2	2	1	0	1	1	2	1	1	2	1	0	0	2	2	2	1	2	1	2	0	1	1	0	0	0	2	2	2	1	1	0	0	2	0	1	0	1	1	1	2	0	2	1	2	0	1	2	1	2	1	0	0	1	0	0	2	2	0	1	2	2	2	1	2	1	0	1	2	1	0	2	0	2	0	0	2	0	1	1	0	2	0	2	0	0	0	2	1	1	2	2	0	0	0	2	2	2	2	1	1	1	0	2	1	2	0	1	1	0	2	0	2	2	1	2	2	2	1	2	0	0	2	0	2	1	2	2	2	0	0	0	0	1	2	2	2	0	1	1	0	1	1	0	0	0	2	2	2	1	2	0	1	2	1	2	2	1	2	2	0	2	1	1	1	1	2	0	1	1	1	1	0	NA	NA	0	0	2	0	1	1	2	0	1	0	0	2	2	0	1	0	2	1	2	0	1	1	0	1	1	1	2	2	2	1	1	2	0	2	2	2	0	0	0	0	0	0	0	2	0	2	0	2	2	2	0	0	1	1	2	1	2	0	1	2	2	1	0	1	1	0	2	2	2	1	2	1	2	1	1	1	2	0	2	1	2	2	0	2	0	0	2	1	1	2	0	0	2	2	0	1	2	1	0	1	NA	1	0	0	0	1	2	0	2	2	0	2	1	1	1	0	1	1	1	0	1	1	2	0	2	2	0	0	2	0	1	0	2	1	2	0	1	2	2	2	2	1	2	0	2	1	0	2	1	1	1	0	0	0	1	2	1	1	1	2	0	0	1	2	1	0	1	1	0	1	1	1	0	0	2	1	1	1	2	2	1	2	0	2	0	2	1	1	0	1	1	0	2	2	0	2	1	1	1	2	2	1	2	0	0	2	1	2	0	1	2	1	2	1	2	1	1	2	1	0	0	2	2	0	0	2	1	0	1	0	2	0	2	1	1	2	1	0	0	0	1	1	0	0	1	1	0	2	1	0	1	1	1	1	1	1	2	1	1	1	1	0	0	1	0	2	2	0	1	2	1	1	1	0	1	2	1	1	1	0	1	1	2	1	1	2	2	1	2	1	2	2	1	1	1	1	2	0	0	1	2	0	1	2	2	2	0	1	2	1	1	0	0	2	2	0	2	2	2	1	1	1	1	1	2	1	1	1	0	0	0	2	0	2	2	1	2	2	2	1	0	0	1	2	2	2	2	2	0	2	0	0	0	2	0	1	1	0	0	1	1	1	1	1	2	1	1	0	2	0	2	2	1	2	1	2	2	1	1	0	2	0	1	1	1	1	1	2	2	2	2	1	1	2	0	0	2	2	1	0	2	2	2	0	2	2	0	2	2	2	2	2	2	1	0	2	2	1	1	0	0	1	0	0	2	2	1	0	2	0	1	1	1	2	2	1	1	2	1	2	1	1	1	1	2	1	0	1	1	1	0	1	1	1	1	1	1	1	2	1	0	1	1	2	2	2	2	2	2	0	0	2	0	2	2	0	2	0	0	2	0	1	2	0	1	1	0	0	0	1	1	1	1	1	2	2	0	1	1	1	0	2	2	1	1	1	2	1	1	2	2	2	2	0	0	0	0	1	1	1	1	0	0	0	1	1	1	1	0	2	1	2	0	1	0	2	0	1	1	0	1	1	1	1	1	1	1	1	0	2	0	2	0	2	2	0	0	2	2	1	1	1	NA	1	0	1	1	1	2	0	2	2	2	0	0	1	0	1	2	0	1	2	1	0	2	1	1	1	1	2	2	2	0	2	2	2	1	2	2	2	1	0	1	1	1	2	1	1	1	1	0	0	2	1	1	1	1	1	0	2	2	0	2	2	2	2	0	2	2	2	0	NA	2	0	1	0	2	0	0	2	2	0	0	1	1	2	2	0	1	2	1	2	1	1	1	1	1	0	2	0	2	2	0	1	1	1	0	1	0	1	1	1	0	2	2	2	2	0	2	2	2	0	0	1	0	2	2	1	2	0	2	0	1	0	1	1	2	1	2	0	1	1	1	1	0	1	1	1	0	0	0	2	2	0	1	1	1	2	0	1	1	1	2	1	0	1	1	1	2	2	0	2	0	0	1	2	1	1	1	1	1	2	0	2	1	1	0	2	0	2	1	2	0	2	2	1	1	2	2	1	0	2	1	0	0	0	2	1	1	2	0	2	0	2	1	0	2	2	1	0	0	0	NA	2	2	0	0	2	NA	2	2	0	0	1	2	1	1	2	1	2	2	2	0	1	0	1	2	0	0	0	0	0	1	2	0	2	1	1	0	NA	0	0	0	1	0	2	2	0	1	2	0	1	1	0	0	0	2	2	0	2	2	1	1	1	1	1	0	1	2	2	0	0	1	1	2	2	0	0	0	0	NA	0	1	1	1	0	2	1	1	0	0	2	0	0	2	2	1	1	2	0	1	1	1	1	2	1	0	1	2	1	2	1	0	0	2	0	2	0	2	1	0	2	1	1	2	1	1	0	1	2	0	0	2	0	2	1	1	1	NA	2	1	2	2	2	0	1	1	1	2	2	1	1	1	1	0	1	1	2	1	1	2	2	1	0	2	2	2	1	1	0	1	2	0	0	2	0	0	0	1	2	1	0	0	2	2	2	0	2	2	2	0	0	2	2	2	0	2	2	0	0	0	2	0	0	2	2	2	1	0	2	0	0	0	1	0	1	1	0	0	1	2	2	0	2	1	2	2	0	2	0	0	0	2	2	0	0	0	0	2	2	2	2	1	2	1	1	2	2	0	0	0	2	1	1	1	2	1	2	0	2	0	2	0	1	2	1	1	2	1	1	0	2	0	2	2	0	0	2	1	1	1	2	0	0	2	1	2	2	2	1	1	2	2	2	0	2	0	1	1	2	2	1	1	1	1	0	0	1	2	1	1	2	1	1	2	2	0	1	0	1	2	0	1	1	2	NA	2	2	1	2	0	2	1	1	1	0	2	0	0	0	0	0	2	1	1	2	0	0	1	1	0	2	0	1	2	2	2	1	2	2	0	2	2	0	0	2	0	2	2	2	2	0	2	0	2	1	0	2	2	0	2	1	1	0	1	1	0	0	0	2	1	1	1	1	0	1	0	0	1	1	0	1	1	2	0	2	2	0	0	0	0	2	0	0	2	2	1	1	0	1	1	1	1	1	1	1	2	2	2	2	0	0	2	2	2	2	1	2	1	1	0	2	1	2	0	1	1	1	1	1	2	1	0	1	1	1	1	1	2	1	2	1	2	2	2	0	0	0	2	2	1	1	2	0	2	2	1	0	2	1	0	2	1	1	2	1	2	0	1	1	2	0	2	2	2	2	1	1	2	2	2	2	1	0	0	1	1	0	1	1	2	2	0	2	1	1	1	0	1	2	1	2	0	1	0	1	0	2	1	2	1	1	0	1	2	1	0	1	1	0	1	2	1	1	1	2	2	1	0	1	1	2	1	0	1	1	1	0	1	0	1	0	1	1	0	2	2	1	1	2	1	2	1	1	1	1	2	0	2	0	1	2	1	2	0	0	1	2	2	1	2	2	0	2	1	2	1	0	1	2	2	1	0	0	2	2	2	2	0	0	2	2	2	1	0	1	1	1	0	1	0	1	2	0	1	1	1	1	0	2	1	1	1	1	1	0	1	2	0	1	1	2	2	0	1	2	0	1	2	2	0	2	0	0	1	0	1	2	2	2	1	1	1	1	1	2	0	1	1	0	0	0	0	0	2	0	0	2	NA	0	1	1	1	0	0	1	1	0	2	0	0	1	1	2	2	2	2	2	1	1	1	2	2	1	0	1	0	1	1	0	1	1	2	2	2	1	1	0	0	1	2	1	1	1	1	2	2	2	2	0	2	2	2	2	0	0	1	0	2	0	2	2	1	0	1	0	0	1	1	1	1	0	1	2	1	1	1	1	2	1	1	2	2	2	1	0	2	1	1	0	2	1	1	1	0	0	2	2	2	2	0	1	1	0	1	1	1	2	NA	0	2	1	2	1	1	1	1	2	NA	2	1	1	2	0	0	1	2	0	2	0	1	0	2	1	1	2	1	1	2	1	1	2	1	1	1	0	0	2	2	2	0	1	1	1	2	2	0	2	2	2	1	1	1	2	1	1	2	1	1	2	1	2	2	1	1	1	0	1	1	1	2	1	1	2	1	0	1	1	0	0	2	1	2	1	0	0	1	1	2	0	1	2	1	2	2	1	1	1	0	0	0	1	2	2	2	2	2	1	0	2	2	1	1	0	1	2	1	1	1	1	0	1	0	1	1	1	1	2	1	1	1	1	0	0	2	2	2	2	2	2	2	2	0	2	2	2	0	2	1	0	1	2	0	1	1	2	0	2	1	1	0	2	1	0	1	2	1	1	1	2	2	2	1	0	2	2	2	2	1	0	2	2	2	2	2	2	1	2	1	1	2	2	1	1	1	2	2	0	1	1	0	2	1	1	1	1	2	2	1	0	0	0	0	0	1	2	2	2	2	0	1	1	1	1	1	1	0	2	2	1	0	1	2	2	1	1	1	0	2	0	2	1	1	1	1	1	0	1	2	0	2	2	0	2	2	0	2	2	0	1	1	1	2	2	2	0	0	2	1	1	0	0	2	2	1	1	2	2	1	1	0	0	0	1	1	1	1	0	0	0	0	2	2	1	1	2	0	0	0	0	2	2	2	2	2	0	0	2	0	1	1	2	1	0	1	0	1	1	0	2	1	0	1	0	0	2	1	0	1	2	2	2	1	0	2	0	0	2	2	1	1	2	0	2	1	1	1	1	1	1	0	2	2	0	1	2	2	2	1	2	0	0	1	1	0	1	0	0	1	2	2	2	2	2	1	1	1	1	1	2	2	2	0	2	2	1	1	2	2	0	2	1	2	0	0	2	2	2	2	1	2	2	1	1	0	0	2	0	2	0	1	1	1	1	1	2	2	1	0	0	0	1	1	1	0	0	2	2	2	0	0	0	2	2	1	1	1	0	1	1	2	1	1	1	1	1	2	0	0	0	0	1	1	1	1	1	1	2	2	2	2	0	0	2	2	1	1	2	1	0	2	1	1	2	2	2	2	0	1	0	2	2	1	2	2	0	0	0	0	2	0	0	1	2	2	0	0	0	0	0	2	2	2	1	1	2	1	1	1	2	1	1	0	2	2	NA	0	2	0	1	1	0	1	1	2	2	2	2	0	0	1	2	2	1	1	1	2	0
JNIN	0	0	2	2	2	0	0	0	2	2	2	1	2	1	1	1	1	2	0	0	0	0	1	1	0	1	2	1	1	1	1	1	1	2	0	1	1	1	0	0	1	2	0	0	2	2	2	0	1	1	0	0	2	1	2	0	1	1	2	1	1	0	1	2	1	0	0	2	2	2	2	2	2	2	0	2	2	2	1	1	2	0	1	1	1	1	0	2	0	2	0	1	2	1	1	1	2	1	0	1	1	0	1	0	1	2	2	2	1	2	1	2	0	2	1	0	0	1	2	0	1	1	1	2	2	0	1	0	1	2	0	0	2	2	2	1	1	1	1	1	1	2	1	1	1	0	0	2	1	1	1	0	0	2	2	0	1	0	1	0	1	2	2	1	0	2	0	0	1	2	1	0	2	0	0	1	1	2	1	2	2	2	1	1	0	1	0	0	1	2	2	1	1	1	1	1	2	1	0	1	0	0	1	1	1	1	2	1	1	0	1	0	1	1	1	1	0	0	1	1	1	0	1	1	1	1	2	2	2	2	1	1	1	2	1	0	1	2	1	2	0	1	0	1	0	0	2	2	1	2	1	1	0	2	2	1	1	2	2	0	0	0	1	2	0	2	0	1	2	0	0	1	2	2	0	1	0	2	1	1	1	1	0	0	2	1	0	0	0	1	2	2	1	0	2	1	1	0	0	1	1	2	1	2	0	1	0	0	2	1	0	2	1	1	1	1	0	0	1	2	0	2	0	2	0	1	1	1	2	1	1	2	1	0	0	2	0	1	1	1	0	0	1	2	1	1	0	0	0	2	2	2	1	2	2	0	2	2	0	1	0	2	1	0	2	1	1	0	0	0	1	0	2	1	2	2	1	2	1	1	1	1	2	0	1	0	1	0	1	2	1	2	1	1	1	1	0	1	0	2	2	1	2	2	2	0	1	1	1	1	1	2	2	1	0	1	0	1	0	2	1	1	2	0	0	0	0	2	0	2	0	2	2	0	2	2	0	1	2	0	1	2	0	0	2	1	1	0	2	1	2	2	0	1	0	0	2	2	1	0	0	1	2	1	NA	1	0	2	1	1	1	0	0	1	1	0	0	0	0	0	1	0	2	0	0	0	1	2	1	1	1	2	1	2	2	1	0	1	0	0	0	0	0	0	0	1	1	0	0	1	1	0	1	0	0	0	1	0	0	1	0	0	0	0	0	0	0	0	0	1	0	0	0	1	0	0	0	1	1	0	0	0	1	1	1	0	0	2	1	1	1	1	1	1	0	1	1	1	0	1	1	0	0	1	0	1	0	1	1	2	0	0	1	1	2	0	0	0	0	0	0	0	1	0	0	1	0	1	0	2	1	0	0	1	2	1	1	0	0	1	2	1	0	0	0	0	1	1	0	2	2	0	1	2	1	0	2	0	0	0	2	0	0	0	0	1	0	0	0	0	0	0	0	1	1	0	0	1	1	0	0	0	0	1	1	1	1	0	1	1	0	0	1	0	1	1	1	2	0	0	1	2	0	0	1	0	0	1	0	0	0	0	0	0	0	0	1	2	1	0	0	0	2	0	2	0	1	0	0	0	1	0	0	0	1	0	0	0	1	NA	1	1	0	0	1	0	0	0	0	0	2	0	0	1	0	0	0	1	1	2	1	0	1	0	0	2	0	0	1	0	0	1	2	1	0	1	1	1	0	1	1	0	2	1	1	0	1	1	1	0	0	1	0	1	1	0	0	1	1	1	1	1	0	1	1	0	1	0	0	NA	1	0	1	0	0	0	1	0	0	1	1	1	0	0	0	0	0	0	1	0	1	0	1	0	1	0	1	1	2	1	0	0	0	1	0	2	NA	0	0	0	1	0	0	1	0	0	0	1	0	0	0	1	1	0	2	1	2	1	1	0	1	1	0	1	1	1	1	1	0	2	0	0	0	0	2	1	0	0	0	1	1	1	1	1	2	0	1	1	1	1	1	0	0	1	1	1	1	0	1	1	2	0	0	0	1	1	0	2	2	0	1	1	0	1	0	1	1	2	1	0	1	1	0	0	0	0	0	0	1	0	1	1	0	0	0	0	1	1	1	1	1	1	0	1	1	2	2	2	1	2	2	2	1	0	2	2	2	2	2	1	2	1	1	2	1	2	1	0	2	2	2	2	2	1	0	2	1	2	2	2	0	1	1	1	1	2	1	2	2	2	2	2	2	1	1	2	2	1	2	0	2	2	1	2	2	2	1	1	1	2	2	1	2	2	2	2	2	1	2	2	2	2	2	2	1	2	1	1	1	0	1	1	1	1	1	2	2	1	1	1	1	1	2	2	2	2	2	1	2	1	1	2	2	1	1	1	1	1	2	2	1	2	1	2	1	1	2	1	2	1	2	2	1	2	1	1	1	1	1	0	2	0	0	1	2	1	0	0	2	2	1	2	1	2	1	2	2	2	2	1	1	1	2	1	1	0	1	1	0	2	2	1	1	0	2	0	2	0	0	2	2	2	2	1	2	1	2	2	1	2	1	1	2	2	2	1	1	2	0	1	1	1	1	1	2	2	2	0	2	2	2	1	1	1	0	2	1	2	1	1	1	0	2	2	2	2	1	1	0	1	1	2	2	1	2	1	1	0	1	2	1	1	0	1	2	0	1	0	1	2	1	1	2	1	2	0	1	1	0	2	2	2	2	2	0	2	2	2	1	0	2	2	2	2	2	2	2	2	2	2	1	2	1	2	2	2	2	0	2	0	2	2	2	2	0	1	2	1	1	2	2	2	1	2	1	0	2	2	1	1	1	2	1	1	2	1	2	0	0	2	1	2	1	2	2	1	1	1	2	2	2	2	0	2	2	2	1	1	1	2	0	2	0	1	2	2	2	2	1	1	2	2	2	1	1	1	1	0	2	1	2	2	2	1	1	2	1	2	2	2	2	1	1	2	0	1	2	1	1	2	1	2	2	2	1	1	1	2	2	1	1	2	1	2	2	1	2	2	1	2	2	1	0	1	2	1	1	2	2	2	2	2	2	1	1	2	2	0	1	1	1	1	2	2	2	1	1	1	2	2	1	2	2	1	2	2	1	1	2	1	1	0	1	0	1	2	1	1	1	1	1	2	1	2	1	1	1	1	1	2	1	2	1	1	2	2	2	1	1	1	2	2	2	1	2	2	1	1	2	0	2	1	2	2	1	2	0	1	1	1	2	1	1	1	2	1	2	1	2	1	1	1	2	2	1	1	1	1	2	1	0	2	1	2	1	0	1	1	2	NA	1	1	0	2	0	2	2	1	1	2	1	1	2	2	0	2	1	2	NA	1	2	1	1	1	2	1	2	2	1	1	2	2	1	2	1	1	2	1	2	1	0	1	1	2	1	2	2	1	0	2	2	1	2	1	2	2	2	1	0	2	2	1	2	0	2	1	2	1	2	2	2	1	2	2	2	2	2	2	0	1	1	2	0	0	0	2	2	2	2	1	2	2	2	2	1	1	2	2	1	1	1	2	2	0	2	2	1	NA	2	1	1	2	2	2	2	1	1	2	2	2	2	0	1	1	2	2	2	2	2	2	1	2	0	2	0	2	0	1	0	2	2	0	1	2	2	1	0	2	0	2	2	2	1	0	1	2	1	1	1	2	0	2	2	1	1	2	1	1	1	2	1	2	2	0	2	1	2	1	1	2	0	1	2	0	1	1	2	2	1	1	2	1	1	2	1	2	1	2	2	1	1	1	2	1	1	1	1	1	1	2	2	1	1	2	2	0	1	2	2	0	1	2	2	0	1	2	2	2	2	2	1	2	2	2	1	2	1	NA	1	2	2	2	1	2	1	2	2	1	2	2	2	2	1	2	2	1	2	0	2	1	1	2	2	2	0	2	2	2	2	2	1	2	2	0	2	1	0	1	2	1	1	2	0	2	1	2	0	2	1	1	2	NA	2	2	0	1	2	1	1	1	2	2	2	1	1	1	1	1	2	1	1	2	2	1	2	2	1	1	2	1	1	1	2	1	1	1	2	0	2	2	1	2	2	0	2	2	2	1	2	1	1	0	1	2	1	1	2	1	2	1	2	2	1	2	1	2	2	1	2	2	2	1	2	0	0	0	1	1	1	1	2	1	2	2	1	2	1	1	2	1	1	0	2	1	1	1	2	2	0	2	2	2	1	0	2	2	2	1	1	2	1	1	2	2	1	0	2	1	2	2	0	NA	2	2	1	1	2	0	1	1	2	1	NA	2	2	2	2	0	2	2	2	2	2	2	0	1	2	2	2	1	1	0	2	0	1	2	2	1	1	2	2	1	1	2	0	2	1	1	0	2	1	2	2	1	0	1	1	1	1	2	2	2	2	2	1	1	1	1	2	1	0	1	1	2	1	1	1	1	1	2	1	1	1	1	2	1	2	1	1	1	1	2	1	2	1	1	2	2	1	1	1	1	1	0	1	0	0	0	1	1	0	1	1	1	1	0	1	0	1	1	0	0	0	0	0	1	1	0	0	1	1	1	1	1	1	0	1	1	0	0	1	1	0	0	0	0	1	0	0	1	0	1	1	0	1	2	0	0	2	1	1	1	1	2	0	0	0	0	0	1	1	0	2	1	2	1	0	1	0	1	0	0	0	1	1	1	0	0	0	2	0	1	0	1	1	1	0	0	1	2	2	1	2	1	0	0	0	0	0	1	0	0	0	0	1	0	0	0	0	1	1	0	2	1	2	0	2	0	1	0	0	0	0	0	1	1	0	0	0	1	0	1	0	0	2	2	0	0	0	1	0	0	2	0	0	0	0	0	0	0	2	1	2	0	2	0	0	1	1	1	1	0	1	0	1	0	NA	1	0	1	1	0	2	2	0	0	0	1	1	1	1	0	1	0	0	0	1	1	1	0	1	2	0	2	2	0	1	1	1	0	0	1	0	0	1	0	0	0	0	0	1	0	0	0	0	1	1	1	1	1	0	0	1	1	2	1	2	0	2	0	2	0	2	0	1	0	1	1	0	1	0	0	0	2	2	0	0	0	1	0	0	1	1	0	0	1	0	0	1	0	2	1	1	1	1	1	0	0	0	0	0	1	0	1	1	1	1	1	1	1	1	0	0	1	0	1	1	0	0	1	0	0	1	1	1	2	0	0	0	1	2	0	0	2	0	1	0	1	0	0	1	0	0	0	0	0	1	2	2	0	1	0	0	0	0	0	1	1	0	1	1	2	1	0	2	1	2	0	1	0	2	0	2	2	0	2	1	0	0	0	1	0	0	0	0	2	0	1	2	1	0	1	1	0	0	0	0	0	1	0	0	1	1	1	0	0	1	0	1	0	1	1	0	0	0	0	0	0	1	1	0	0	1	1	1	1	0	1	1	1	0	1	0	0	0	0	1	1	1	1	1	0	2	2	0	0	0	1	1	1	0	2	0	1	1	1	0	0	1	1	0	0	1	0	0	1	1	1	2	2	0	0	2	0	2	2	2	NA	2	2	0	0	2	0	0	1	1	2	1	2	1	1	2	1	2	1	0	1	0	0	1	1	1	1	1	2	0	0	2	1	1	1	1	1	1	0	2	0	2	0	0	2	1	1	1	1	1	0	NA	0	2	2	0	0	0	2	0	1	1	2	1	1	1	1	0	1	1	2	2	0	2	1	2	2	2	2	2	2	2	0	0	1	1	0	1	1	1	2	2	1	2	2	2	0	1	NA	1	1	2	0	2	1	2	0	0	1	2	2	0	1	2	2	1	2	2	1	1	0	2	1	0	0	2	2	2	1	0	1	0	1	2	2	1	0	2	2	2	2	1	0	2	1	2	0	2	1	0	0	1	0	2	1	1	2	1	1	1	1	1	1	1	0	0	2	1	0	0	2	2	1	2	0	1	1	2	2	1	2	2	0	2	2	0	2	0	0	2	1	2	0	2	1	0	0	2	0	0	0	1	2	1	1	1	2	2	2	1	0	2	1	2	1	0	2	0	0	0	2	0	2	2	1	0	1	1	1	2	2	0	2	1	1	1	1	1	0	0	0	0	0	1	0	0	0	0	0	0	2	2	0	0	0	0	2	1	1	1	1	2	1	2	2	2	1	1	1	1	2	1	2	0	2	2	0	1	1	2	1	2	2	0	2	0	1	0	0	1	2	0	2	2	0	2	0	0	2	2	2	1	0	1	2	1	2	1	1	1	1	1	1	0	1	1	1	1	2	2	0	1	2	0	1	1	1	2	2	1	2	1	0	1	2	2	1	1	1	0	0	0	2	2	2	2	2	1	1	0	2	0	1	2	2	0	2	0	2	0	0	2	2	2	0	2	0	1	1	0	2	2	2	1	2	2	1	1	1	1	1	1	1	2	2	2	2	2	2	0	2	2	0	2	2	1	1	2	1	0	1	1	2	2	2	0	2	0	2	1	1	2	2	1	0	1	0	0	2	2	0	0	0	0	0	2	1	0	2	1	0	2	1	2	2	2	0	0	2	0	0	2	1	2	0	0	1	1	1	2	1	0	1	0	2	2	0	2	1	0	2	0	2	2	1	2	0	2	2	2	2	2	1	2	0	1	2	1	0	0	2	0	0	2	2	0	0	0	0	2	2	2	1	2	1	0	1	2	0	2	1	2	1	1	2	0	2	2	2	1	2	1	0	1	2	1	2	0	2	1	1	1	2	1	1	1	1	1	1	1	2	1	0	2	0	1	1	1	0	2	2	1	1	1	1	2	2	1	0	1	0	2	1	0	2	0	1	1	2	1	2	2	2	1	2	2	1	2	1	0	2	2	1	1	1	1	2	2	0	1	1	2	2	1	2	1	2	1	1	2	2	2	0	2	1	1	0	0	1	1	1	2	0	2	1	1	2	0	NA	NA	2	2	2	1	2	2	2	2	1	2	0	2	2	0	2	0	2	0	0	2	2	1	1	1	1	1	1	0	0	1	1	1	1	2	1	1	1	1	1	2	0	1	1	1	1	1	0	2	1	1	1	1	0	2	2	1	1	NA	1	1	1	1	0	1	0	2	2	0	2	1	1	1	1	1	1	2	1	1	1	2	1	1	0	1	2	1	1	1	1	1	0	1	0	1	1	1	2	2	1	1	1	0	1	2	1	0	2	1	0	1	2	0	0	0	2	1	2	1	2	1	2	0	2	2	0	2	1	1	2	2	1	2	0	2	0	0	2	1	0	2	2	1	2	2	1	1	2	1	2	NA	2	1	1	2	2	0	0	2	2	0	1	1	1	1	1	2	2	1	2	0	1	1	1	2	2	0	2	2	1	2	0	2	2	1	2	2	0	1	1	0	2	0	2	2	2	2	0	0	1	1	0	2	0	1	0	1	0	1	1	2	1	2	2	1	1	2	0	0	0	2	1	0	1	0	2	1	0	2	1	2	2	0	1	2	1	2	2	2	2	2	2	0	1	1	2	0	0	0	0	0	2	2	2	0	NA	0	1	0	2	2	0	0	1	0	2	1	2	1	2	2	2	0	0	0	2	1	0	0	1	1	2	0	2	2	2	1	1	0	0	2	2	2	1	2	2	1	0	0	2	0	1	1	2	1	2	1	2	0	2	1	0	1	0	1	0	2	0	2	2	1	1	0	2	2	2	2	0	2	0	0	2	0	2	0	0	2	0	2	0	0	0	1	1	0	1	0	0	1	2	1	2	1	0	1	0	2	2	2	2	1	1	0	0	0	2	2	0	2	0	2	1	2	2	1	1	0	0	1	2	1	0	0	1	0	1	1	0	1	1	0	0	1	1	1	2	1	2	1	1	2	2	1	2	2	0	2	2	2	2	0	0	2	2	1	2	0	0	1	2	1	2	2	0	2	1	0	2	2	2	0	0	2	1	1	0	2	1	1	2	1	1	2	2	2	2	0	0	0	2	0	1	0	1	0	2	1	2	0	1	2	2	1	1	0	1	0	2	1	1	2	0	1	2	0	0	0	0	0	0	0	2	2	2	2	1	1	1	2	1	2	2	2	2	1	0	1	0	2	1	0	1	1	1	2	2	1	2	2	2	1	1	0	0	0	2	0	2	0	1	2	1	0	1	2	2	1	1	1	2	0	2	1	1	1	1	2	0	2	1	1	0	2	2	2	0	2	2	0	2	2	0	2	2	2	2	2	2	2	2	2	0	0	0	2	2	2	1	1	0	2	1	0	1	1	1	1	2	0	2	1	0	0	1	0	1	0	0	2	0	2	2	2	0	1	1	1	0	0	1	1	2	1	2	1	0	1	1	1	1	2	0	2	1	1	0	2	1	0	2	0	2	2	0	1	0	2	2	2	0	2	1	1	1	2	1	2	1	1	2	0	0	1	2	0	1	2	1	2	1	1	0	0	2	1	0	2	0	1	0	0	2	2	NA	0	0	2	0	2	0	2	2	1	2	2	2	0	0	2	2	0	1	1	1	1	2	1	2	2	2	2	0	1	0	2	1	2	0	1	1	1	0	2	1	1	1	1	2	0	1	0	1	1	1	1	1	1	1	1	1	1	2	1	1	2	1	1	1	0	0	1	0	1	2	1	1	1	1	1	1	1	1	2	2	2	1	1	2	1	1	1	1	1	1	2	1	1	1	1	2	1	1	2	0	1	2	1	1	1	2	1	1	2	2	1	1	1	0	0	2	2	1	0	1	1	1	2	1	1	1	0	0	1	1	2	1	2	2	2	1	2	1	NA	1	0	2	1	0	1	1	1	1	0	0	2	0	2	1	2	2	0	2	1	0	0	2	1	1	1	0	1	1	0	1	1	0	1	1	2	1	0	1	1	0	1	2	1	1	0	1	2	1	2	0	2	1	2	0	1	1	1	2	0	0	2	0	0	0	1	2	2	2	NA	0	2	0	1	2	2	1	2	2	1	2	2	2	0	2	1	2	1	2	1	2	2	1	1	0	2	1	1	2	0	0	0	1	1	1	1	1	1	2	1	1	0	2	2	1	0	2	1	2	0	1	1	1	1	1	1	1	2	1	1	1	1	0	1	1	1	1	1	1	1	1	1	1	1	1	0	1	1	1	1	1	1	1	0	2	0	0	0	1	1	1	1	1	1	0	0	2	0	0	0	2	2	2	2	0	0	0	2	0	2	2	1	1	1	2	2	0	2	1	1	2	1	1	0	1	0	1	2	2	0	0	2	0	0	0	2	1	NA	1	0	2	2	1	2	1	1	1	1	0	1	2	1	1	1	0	1	2	2	1	2	1	1	1	1	1	2	2	0	2	0	0	0	0	2	2	2	2	1	1	1	0	2	2	2	1	2	1	1	1	1	1	1	2	1	2	1	2	1	1	2	1	1	1	2	2	0	2	1	2	1	1	0	1	1	1	1	0	0	1	0	1	2	0	1	1	1	1	2	2	0	1	1	1	0	1	0	1	2	1	2	2	2	2	0	2	2	2	2	1	2	1	0	1	2	2	2	0	2	1	2	0	1	0	0	0	0	1	2	1	2	1	2	2	2	2	2	0	2	2	1	2	2	2	2	2	2	0	2	2	2	0	0	1	2	0	2	1	2	0	2	2	0	0	0	0	2	0	0	2	2	2	2	0	0	2	1	0	0	0	2	2	0	2	2	0	0	0	0	2	2	2	0	2	2	0	2	2	0	0	0	0	0	0	0	2	2	2	1	2	2	2	1	2	2	0	2	0	2	0	0	2	0	2	2	1	1	1	0	1	0	2	0	0	0	0	2	2	2	2	2	0	2	0	2	1	1	2	1	1	1	1	1	0	1	2	1	1	2	2	0	NA	1	0	2	1	1	0	0	0	2	1	0	0	2	1	1	1	2	0	1	1	2	0	0	0	0	1	0	0	2	2	2	1	2	1	0	0	2	0	2	2	1	0	0	1	1	1	0	1	2	1	1	1	2	1	2	0	2	2	2	0	0	1	1	1	2	2	2	2	2	0	1	2	2	0	0	0	2	0	2	2	2	2	0	2	2	2	2	0	2	0	1	1	1	1	1	1	0	0	2	0	2	0	0	2	0	0	2	2	0	2	0	0	2	2	0	1	0	2	2	0	1	2	2	2	2	1	1	0	1	0	2	1	2	2	2	1	2	2	1	1	0	2	2	2	0	0	1	1	1	0	0	2	0	2	1	0	2	0	0	0	0	2	2	1	2	0	2	0	0	2	1	1	1	2	2	0	2	1	0	1	0	2	0	1	1	2	2	1	2	0	2	2	0	1	2	2	1	2	1	0	0	2	0	2	2	0	0	2	0	2	2	2	0	1	2	1	2	2	0	0	0	0	2	2	1	1	0	1	1	2	1	0	0	2	1	2	1	2	1	0	0	2	1	0	1	0	2	2	2	2	2	0	0	2	2	0	2	2	0	1	NA	2	2	0	1	1	2	0	2	1	2	1	2	2	1	1	1	0	0	1	1	2	1	1	2	1	1	1	1	1	1	0	0	1	1	0	2	0	1	1	1	1	2	0	1	1	1	0	0	1	1	1	0	2	0	0	2	0	0	1	2	2	2	2	0	0	2	2	2	2	0	2	0	0	2	0	0	NA	2	2	0	2	0	0	0	2	0	0	2	2	2	0	2	1	1	2	1	1	0	1	1	1	1	0	0	1	2	1	1	1	1	2	1	1	0	2	1	1	1	1	1	0	2	1	1	2	1	0	2	0	1	2	1	1	2	1	1	1	0	2	2	1	1	2	2	1	1	1	1	2	1	1	1	1	0	0	1	0	1	1	1	2	1	0	1	1	0	1	1	1	1	2	2	1	0	1	1	1	2	1	1	2	1	1	1	0	1	1	1	1	1	0	2	0	0	2	2	2	2	2	0	2	0	2	0	0	2	1	0	0	0	0	0	0	0	2	2	0	0	0	2	1	2	2	0	2	0	1	1	2	1	1	2	1	2	0	0	2	1	2	0	2	1	1	2	2	1	0	0	2	1	NA	2	0	2	1	2	0	2	0	2	1	2	1	2	2	1	0	1	0	0	1	1	2	2	0	0	1	0	1	0	2	1	1	0	1	1	1	1	0	1	0	1	1	1	1	1	1	1	1	1	1	1	1	1	1	1	2	1	1	2	1	NA	1	1	1	2	0	0	2	2	1	1	1	1	2	2	1	2	2	2	2	2	2	0	2	0	2	2	2	1	0	2	0	0	0	0	2	1	2	2	2	0	2	1	1	0	1	0	1	1	2	1	2	1	1	2	2	2	1	1	2	1	NA	1	2	2	1	2	1	1	1	1	1	2	2	1	0	0	1	2	2	1	1	2	0	2	1	1	1	2	2	1	1	1	1	1	NA	1	1	2	1	0	1	1	1	1	1	1	1	1	1	1	1	1	1	0	2	2	1	1	1	1	0	1	1	1	0	1	2	1	0	1	1	1	1	1	1	1	1	2	2	0	0	2	1	0	1	1	1	1	1	1	2	1	1	1	1	1	1	1	2	1	1	1	1	1	1	1	0	1	1	1	0	2	0	2	0	2	2	1	1	2	2	0	0	1	0	0	1	1	0	1	1	2	2	0	2	1	2	1	0	0	1	2	2	1	1	2	2	2	1	2	1	0	0	1	1	0	1	1	2	1	0	0	1	1	1	2	1	0	1	1	2	1	2	1	0	2	1	2	1	1	2	1	1	2	1	1	1	0	2	0	0	1	1	1	0	2	2	1	1	0	2	2	2	0	2	2	NA	0	2	2	0	2	0	2	2	0	2	0	2	0	0	2	0	2	2	2	2	2	2	0	1	1	0	1	1	1	1	1	1	1	1	1	1	1	1	2	1	1	1	1	1	1	1	1	2	1	1	1	1	1	1	1	1	0	0	1	1	1	0	1	1	0	1	1	1	0	2	1	1	1	2	1	1	1	NA	2	2	2	1	1	0	1	1	1	1	1	1	1	1	1	2	2	1	1	0	1	1	1	1	1	1	2	0	2	1	1	1	1	1	1	1	1	1	0	2	0	2	2	2	2	0	2	0	0	2	2	2	2	0	2	2	2	1	2	2	2	2	2	2	1	1	0	0	0	1	0	1	1	1	0	1	1	0	1	1	0	2	2	1	2	2	1	1	1	0	2	1	0	1	1	1	1	0	1	1	0	1	1	0	0	0	1	2	1	1	2	2	2	1	1	1	2	1	0	2	0	1	1	0	1	1	1	1	0	1	2	1	2	1	1	1	1	1	1	1	1	1	1	1	1	1	2	1	2	1	0	1	0	1	1	1	1	1	0	1	1	2	2	1	0	1	1	2	1	1	1	1	1	2	2	1	2	1	1	2	1	1	1	2	2	1	1	0	2	1	1	2	1	1	1	2	1	2	0	1	1	1	2	1	2	2	2	1	1	1	0	1	0	0	2	2	0	0	2	0	0	1	0	2	0	1	1	0	1	1	2	1	1	2	1	1	1	1	0	2	0	2	2	2	2	1	1	0	0	1	1	2	0	2	2	1	2	2	1	2	1	0	0	1	0	1	2	2	2	2	0	2	2	2	0	0	0	1	0	2	1	1	0	2	2	2	1	0	1	2	1	1	2	0	0	2	1	1	2	1	2	2	2	0	0	0	2	0	2	0	1	0	2	1	0	1	1	1	2	2	2	1	2	1	2	2	1	2	1	1	1	2	2	1	2	1	2	2	1	0	0	0	2	1	0	1	0	2	1	1	2	0	2	1	0	0	1	2	2	2	2	1	2	1	2	1	2	0	2	0	2	0	2	1	2	1	0	2	2	2	2	1	0	1	1	1	0	0	2	0	0	1	0	0	1	1	2	1	2	1	1	1	1	2	1	1	2	1	1	1	1	2	2	0	1	2	2	1	2	0	1	2	2	0	2	2	1	0	1	0	1	0	0	1	2	2	1	1	2	1	1	2	1	0	1	2	2	0	2	1	1	2	0	0	NA	NA	2	0	2	0	1	0	0	1	1	0	2	2	2	2	2	0	2	0	2	2	0	2	1	1	2	2	2	1	2	0	2	2	2	0	2	2	2	2	0	0	2	2	0	2	0	0	2	2	2	2	0	0	2	1	1	0	0	1	1	2	2	1	2	2	2	1	0	1	2	2	0	1	0	2	2	1	0	1	1	1	0	0	2	1	1	1	1	0	0	NA	2	0	0	0	2	0	1	1	2	2	0	0	0	2	1	2	0	0	1	1	1	2	1	2	1	1	2	1	2	2	2	1	2	1	2	2	2	2	2	1	0	NA	0	2	1	0	1	2	0	0	1	2	2	1	1	1	1	1	1	1	1	1	1	1	1	1	1	2	1	0	1	0	1	2	1	1	2	0	2	0	2	1	2	1	2	1	1	0	1	0	1	1	1	1	0	2	0	2	0	2	0	1	0	2	0	2	1	1	0	0	2	0	0	0	2	2	0	0	0	2	1	2	2	1	1	1	0	1	1	1	1	2	2	2	2	1	1	1	2	2	2	1	1	2	1	1	1	1	1	1	1	2	1	1	2	0	2	0	1	1	1	0	0	2	0	1	2	2	2	0	2	2	2	2	2	0	0	2	0	2	2	1	1	0	0	1	1	1	1	1	0	1	2	1	2	1	1	2	2	1	0	2	0	1	2	0	2	0	2	1	1	1	1	1	0	2	2	2	1	0	1	0	0	1	1	1	1	1	2	0	2	2	0	2	2	0	2	0	1	1	1	2	1	1	1	1	1	1	1	2	1	1	1	2	0	1	0	1	1	0	0	1	0	0	2	0	0	0	2	1	2	2	0	2	2	0	2	0	0	2	0	0	0	0	0	0	0	0	2	1	1	1	0	1	2	0	2	1	1	0	1	1	0	1	1	2	1	1	1	1	2	0	0	1	1	0	2	2	1	2	2	1	1	2	1	1	2	0	1	1	2	1	1	2	2	0	1	0	1	2	2	0	1	2	0	2	0	2	2	2	0	0	1	0	1	0	2	1	0	1	1	1	1	0	0	1	1	2	0	1	1	1	2	1	1	1	1	1	2	1	2	1	1	1	1	1	2	1	2	1	2	0	0	1	2	2	2	1	0	1	1	1	1	0	1	0	0	2	1	1	0	0	0	2	0	0	0	1	1	2	2	2	1	0	2	1	0	2	1	1	1	0	2	0	0	0	2	1	2	2	0	0	1	1	1	1	0	1	0	0	2	1	0	0	0	2	2	2	0	0	0	0	0	0	0	2	0	0	1	1	1	0	2	0	2	0	2	0	0	0	0	0	2	2	2	0	2	0	0	2	0	0	0	0	0	0	0	2	NA	0	0	2	0	0	0	2	2	0	1	2	NA	2	1	1	1	1	2	1	1	1	1	2	1	1	1	1	2	1	2	1	2	1	2	1	2	2	2	1	0	2	0	1	0	0	1	2	1	0	0	2	1	1	2	2	0	1	1	0	1	0	1	1	0	1	1	2	1	1	2	0	1	0	0	2	1	2	0	1	1	0	0	0	2	2	0	2	2	2	2	1	2	1	0	2	2	2	0	2	2	2	0	2	0	2	0	2	2	1	0	1	2	0	2	2	2	0	1	0	0	1	2	0	0	1	2	2	1	1	2	1	1	1	2	2	0	2	1	2	2	1	1	1	0	1	2	1	1	1	1	2	2	1	1	1	0	1	1	1	1	NA	2	NA	1	1	2	1	1	1	0	0	1	2	2	1	1	0	1	0	1	2	1	2	2	0	1	1	1	1	0	1	0	1	0	2	1	2	1	1	1	1	1	2	1	1	1	1	2	1	1	1	2	1	2	2	0	0	1	1	0	1	1	1	1	0	1	2	1	0	0	0	1	1	1	2	1	1	0	1	1	0	1	0	0	1	2	1	0	2	2	1	2	0	1	2	1	1	1	1	1	1	1	1	1	2	1	1	1	1	2	1	2	2	0	1	2	2	2	1	1	0	0	1	0	1	1	2	NA	2	2	2	2	2	2	2	1	0	0	2	0	2	0	0	0	2	1	0	NA	1	1	2	2	1	1	1	1	1	2	1	1	1	1	1	1	1	1	2	0	0	1	0	0	2	1	1	1	1	1	0	1	2	0	1	1	1	0	1	2	1	1	1	1	1	1	1	1	1	1	1	1	1	2	2	1	1	1	1	1	1	0	1	2	0	1	0	2	0	1	0	1	1	1	1	1	1	1	0	1	1	1	2	2	1	0	1	1	0	2	2	2	1	1	1	0	2	2	2	0	2	2	0	0	0	2	0	0	0	2	2	2	2	2	0	0	2	0	0	2	2	0	0	0	0	2	1	1	1	1	0	0	0	2	2	0	2	1	2	0	2	2	2	0	2	1	NA	1	2	0	0	1	0	0	2	2	2	2	0	2	2	2	2	2	2	0	2	0	2	0	0	2	2	2	0	2	2	2	0	0	2	2	2	0	0	2	1	0	2	2	0	2	0	2	1	2	1	2	0	0	2	2	2	2	0	0	2	2	2	2	2	0	0	2	0	2	2	2	0	2	0	0	2	2	0	0	0	1	2	2	2	0	0	2	0	2	2	0	2	2	2	2	2	2	2	2	0	0	2	0	2	2	2	0	0	2	0	2	0	0	2	0	2	1	1	1	2	2	2	1	1	0	1	2	1	2	1	2	2	2	0	1	1	1	1	1	0	1	1	2	1	2	1	2	1	1	1	1	1	2	1	0	2	2	2	1	1	2	1	1	2	2	2	1	1	1	0	1	1	1	1	1	1	1	1	0	2	1	1	1	1	1	2	1	1	1	1	2	1	1	2	2	1	1	1	1	0	0	0	0	0	2	2	0	2	0	0	2	NA	1	1	1	1	1	2	0	2	0	1	1	0	1	1	2	0	2	0	1	1	1	1	0	2	2	0	2	1	1	2	1	2	0	1	2	2	1	1	1	2	2	2	2	1	1	1	1	2	0	2	1	1	1	1	1	1	1	1	1	2	2	2	1	1	0	2	2	1	1	1	2	2	0	0	1	0	1	1	1	1	1	2	2	1	1	1	2	0	1	1	1	1	1	1	2	2	1	2	0	0	1	2	NA	1	1	1	2	2	2	2	0	0	2	1	0	1	1	1	1	0	2	1	2	0	1	0	1	1	1	2	2	0	2	1	1	1	1	2	1	0	0	0	1	2	0	0	1	1	1	2	1	2	2	0	0	1	1	1	1	1	2	1	0	0	1	1	1	1	2	2	2	0	0	1	0	0	2	0	2	0	2	1	1	0	0	1	0	2	1	0	1	0	2	2	2	2	1	1	0	0	1	0	1	2	0	1	0	0	2	1	2	1	2	0	2	2	2	2	2	2	0	1	2	1	1	2	0	0	2	0	1	0	1	2	2	1	2	0	2	2	2	2	0	2	2	2	2	1	2	2	1	2	1	0	0	1	2	2	0	2	2	0	0	2	2	2	2	0	2	0	2	0	0	2	2	0	2	0	2	2	2	0	0	2	0	2	0	2	0	2	2	2	0	2	2	2	2	0	2	0	1	0	2	1	2	2	1	1	1	2	1	2	2	0	2	1	0	1	0	1	1	0	0	1	2	1	0	0	2	0	2	0	0	2	1	1	0	1	1	2	1	2	2	2	2	2	2	2	1	1	0	2	1	1	1	2	2	2	0	0	2	2	2	0	1	1	1	0	1	1	1	2	1	2	0	1	0	2	1	2	1	1	1	1	1	2	1	1	1	1	2	2	0	0	1	1	NA	2	0	1	2	1	1	1	2	2	1	1	1	1	1	2	0	2	1	0	2	1	2	0	2	2	2	1	1	2	2	1	2	1	2	2	0	1	2	0	1	1	0	2	1	1	1	1	1	1	1	1	2	1	1	2	2	1	2	1	1	2	2	1	1	1	1	0	1	2	2	1	2	2	0	1	1	1	2	1	0	2	1	1	0	1	2	1	1	2	0	2	0	0	0	0	0	1	2	2	0	2	0	1	0	1	1	1	2	0	1	1	1	2	1	1	0	0	0	2	0	1	1	1	1	1	1	1	2	2	0	2	0	2	0	2	2	1	1	1	0	0	2	1	1	1	1	1	1	0	0	0	1	1	1	1	2	0	1	1	1	1	0	2	0	1	1	1	0	1	0	1	1	2	1	0	0	2	0	2	2	0	2	0	1	0	2	2	0	0	2	2	0	0	2	2	2	1	1	2	2	0	2	2	0	2	2	1	1	0	0	NA	0	1	2	1	1	1	2	0	0	2	0	2	1	1	2	0	0	0	0	2	1	1	1	1	2	1	1	2	1	2	0	1	1	2	0	2	2	2	2	1	1	1	1	2	2	0	0	2	1	2	2	2	1	1	2	0	2	2	1	2	2	0	2	0	1	1	2	2	2	0	2	2	0	2	0	2	2	2	2	2	0	0	1	0	1	1	1	0	0	1	1	1	1	1	1	1	2	1	1	1	2	0	1	2	1	1	1	2	1	1	0	1	2	2	0	1	2	2	2	1	2	2	1	2	1	2	1	0	2	1	1	0	1	1	0	1	1	2	1	1	2	0	1	1	2	1	2	2	1	1	1	0	1	2	2	1	0	2	2	1	1	1	1	2	2	0	1	1	2	0	2	2	1	1	1	1	2	1	1	1	2	0	1	2	0	1	1	0	1	2	2	0	2	1	2	0	2	1	2	1	0	0	2	0	2	1	0	2	1	1	2	1	1	1	1	2	1	1	1	1	2	1	1	2	2	0	2	1	0	2	0	1	2	2	2	1	1	1	1	2	1	1	2	1	1	2	2	1	1	2	2	2	2	NA	0	0	0	0	NA	2	0	2	2	0	0	0	2	1	1	2	2	2	1	1	1	2	1	1	1	2	2	2	2	1	0	1	1	0	2	0	0	2	0	2	2	0	2	0	2	0	2	0	1	2	2	1	2	1	0	1	1	1	1	1	2	2	2	1	1	1	1	2	2	2	2	2	0	2	2	0	2	0	2	2	0	2	2	0	0	2	2	2	0	0	0	2	2	1	1	1	1	0	1	1	1	0	2	0	0	1	2	0	2	0	0	0	0	2	1	1	2	2	1	0	1	2	2	2	0	2	0	1	2	2	1	1	1	1	2	2	2	1	0	0	1	0	1	2	1	1	1	1	1	2	2	0	1	1	1	1	0	0	2	2	2	1	1	1	1	1	2	1	1	2	2	1	0	0	2	1	0	0	1	0	2	1	0	2	2	0	2	0	1	1	2	2	2	2	0	1	1	1	0	1	1	1	0	1	2	1	0	1	2	1	0	1	2	0	0	0	2	1	1	1	2	0	2	1	2	0	2	0	1	0	2	0	2	2	2	1	0	2	2	1	2	2	2	0	0	1	0	1	2	0	1	1	0	2	0	2	1	0	0	2	0	NA	0	2	0	2	0	2	2	0	0	0	1	0	1	1	2	2	2	2	0	0	1	1	2	0	0	0	1	2	2	2	2	2	0	0	2	2	2	0	2	0	1	1	1	2	1	2	0	2	1	1	1	1	1	2	2	0	1	1	1	2	2	1	0	0	1	1	1	2	1	1	1	1	0	0	2	0	2	1	1	2	0	0	1	1	2	1	2	2	0	1	0	0	0	2	1	0	1	1	2	0	0	2	2	0	2	2	2	2	0	0	1	2	2	0	2	0	0	2	2	0	0	2	0	2	2	2	0	0	2	0	2	2	0	2	0	0	0	2	1	0	2	0	2	2	0	0	1	2	2	1	1	2	1	1	0	1	1	1	1	1	0	0	1	0	2	0	1	1	1	0	2	1	0	0	0	2	2	0	2	0	0	0	1	1	2	1	2	0	0	1	1	1	2	1	1	1	1	1	2	1	1	0	0	1	0	1	1	1	0	0	0	0	0	2	2	0	2	0	0	0	2	2	0	0	0	2	0	2	2	0	0	2	2	2	1	1	1	1	2	1	0	2	1	1	2	0	2	1	1	1	1	2	1	1	2	1	1	1	1	1	1	1	0	0	0	0	0	2	2	2	0	0	1	1	1	1	2	0	2	2	2	1	1	2	1	0	0	1	2	0	2	2	1	0	0	0	2	NA	0	0	1	2	2	0	0	0	0	1	1	1	1	1	1	0	1	2	1	1	0	1	1	0	2	1	0	1	1	1	1	2	NA	1	2	0	2	1	1	1	1	1	1	2	2	1	1	1	0	1	2	2	2	0	2	0	2	0	0	0	0	0	2	2	2	2	1	2	0	2	2	2	2	2	2	1	2	0	1	0	0	1	2	2	2	0	0	2	1	0	1	1	2	1	2	1	2	2	0	1	2	0	2	0	0	2	1	0	2	2	0	0	1	1	2	1	1	1	0	2	2	2	0	2	NA	2	0	0	2	2	2	2	0	NA	2	2	0	1	0	0	2	2	2	2	2	2	2	2	2	2	0	2	0	0	2	2	2	2	0	0	0	2	0	2	0	0	2	2	2	0	2	2	2	2	2	2	2	0	0	2	2	2	0	2	2	0	2	2	2	1	0	2	2	0	2	0	2	2	2	2	0	0	0	2	0	2	0	0	0	2	2	0	0	0	2	2	2	0	1	2	2	1	2	1	2	1	1	0	2	0	1	2	2	0	2	0	2	1	1	1	2	1	1	1	2	1	1	1	1	1	0	2	0	1	1	0	0	1	0	0	1	1	1	2	0	0	1	0	2	2	1	0	2	1	2	1	0	2	0	1	1	1	2	1	1	1	2	1	0	0	1	2	0	0	2	0	1	1	1	0	2	2	1	2	0	2	2	0	0	0	1	0	2	2	0	2	0	0	1	1	1	1	0	0	1	2	2	0	0	2	2	1	0	1	1	0	0	0	2	1	1	0	0	0	0	2	0	2	2	2	0	0	2	0	2	2	2	1	1	1	1	1	2	2	1	1	1	2	2	1	0	1	1	1	1	2	0	2	2	1	1	1	1	0	1	1	1	1	2	2	2	1	2	2	1	1	0	2	0	0	1	0	2	1	2	2	1	0	2	0	1	2	2	1	2	2	0	0	2	0	2	1	2	1	2	1	1	2	1	2	1	1	0	1	2	0	2	2	2	2	2	0	2	0	2	2	2	2	0	1	1	2	2	2	1	1	2	0	1	2	1	0	2	0	0	1	0	0	0	0	0	0	1	0	1	2	1	2	2	1	0	0	0	2	1	0	2	0	0	0	1	1	1	1	2	1	1	2	1	1	0	1	1	1	0	1	1	1	0	1	0	1	2	0	2	0	2	2	0	2	2	2	1	2	2	0	2	2	2	1	2	1	2	1	2	1	1	1	1	1	2	0	0	0	2	0	0	0	0	2	2	2	0	1	2	1	2	0	1	2	1	1	1	2	2	2	0	2	1	2	0	1	1	0	0	0	1	2	1	2	1	0	0	2	0	1	0	1	1	1	2	0	2	1	1	1	2	1	1	1	1	0	0	0	0	0	2	2	1	0	2	1	1	2	2	2	1	1	2	2	1	2	1	1	NA	2	1	1	1	0	1	1	0	1	0	0	1	1	1	1	2	1	1	2	0	2	2	2	2	1	1	1	0	2	1	1	0	1	1	1	2	0	1	1	1	2	1	2	1	2	1	1	1	0	2	0	2	2	2	0	0	0	0	0	2	2	2	0	2	0	0	2	2	0	0	0	2	2	2	2	2	0	2	2	0	2	2	0	2	2	0	2	2	2	2	0	0	0	2	2	2	0	0	2	2	0	2	1	0	0	0	2	0	1	0	1	2	2	0	2	1	2	1	2	1	1	2	0	0	2	0	1	2	1	1	2	1	2	0	1	0	1	0	1	1	1	1	0	1	1	1	1	1	1	1	1	1	1	0	1	1	1	1	0	2	2	1	0	1	2	1	1	1	1	0	2	2	2	0	0	0	2	0	2	2	1	1	0	2	0	0	2	1	1	0	0	0	1	1	0	2	2	2	0	0	1	0	1	1	0	2	2	2	0	2	0	2	2	2	2	0	2	0	2	0	1	1	2	0	2	2	0	0	2	0	1	1	2	2	1	2	0	2	2	1	1	2	1	1	0	2	1	2	1	2	1	0	1	2	1	2	2	1	1	0	2	1	0	2	1	0	2	1	0	1	2	2	2	0	2	2	0	1	2	2	2	2	0	2	0	2	0	1	0	2	1	1	2	1	2	1	2	1	1	0	2	2	2	0	0	2	0	2	1	1	2	1	2	1	2	2	2	2	2	0	0	2	2	1	1	2	0	0	1	0	2	0	2	2	2	2	2	1	1	1	2	2	1	0	1	0	0	1	2	1	0	2	0	2	0	0	2	2	0	0	2	0	0	0	0	0	1	1	1	2	2	2	0	0	2	1	1	1	2	0	2	1	1	0	2	1	1	2	1	0	1	1	2	0	2	1	1	1	1	0	2	0	1	1	1	2	1	2	2	2	2	0	0	1	1	0	1	2	2	0	0	0	2	1	1	2	0	1	1	1	0	2	1	1	2	0	1	1	1	1	0	0	1	2	2	1	2	NA	1	2	1	1	1	1	1	2	2	1	1	0	0	0	2	1	1	1	1	1	1	1	2	2	1	2	2	1	1	1	2	0	2	0	1	2	1	2	0	1	1	2	0	0	0	2	0	0	1	1	NA	0	2	1	2	2	2	0	0	2	2	0	0	2	1	2	0	0	2	2	0	0	2	2	1	1	2	1	1	2	2	1	2	1	1	2	2	2	0	2	0	2	0	NA	1	2	2	0	2	0	2	0	2	2	2	0	2	1	1	0	2	2	2	2	2	0	1	0	2	1	0	2	2	2	0	2	1	1	2	0	1	1	1	0	2	0	1	1	1	0	0	1	2	2	0	2	2	2	0	0	2	0	0	2	2	2	1	0	2	2	2	1	1	1	1	0	0	0	0	1	1	1	1	1	1	1	2	1	1	1	0	1	1	0	1	1	0	2	0	1	1	0	0	1	1	1	1	1	1	2	1	2	2	1	1	2	1	1	1	2	1	1	1	1	2	2	1	2	2	1	2	0	2	1	2	2	1	2	2	2	1	0	1	2	2	0	2	1	1	0	2	2	2	2	0	2	2	2	2	2	2	2	1	0	1	1	1	2	1	2	2	0	1	1	1	1	1	1	1	2	1	1	1	1	1	0	1	1	1	1	1	1	2	2	1	1	0	1	1	0	0	2	2	0	0	0	1	0	1	2	0	2	1	1	0	0	0	2	0	0	2	1	1	1	1	2	2	2	0	1	0	2	0	2	2	1	1	1	1	0	2	1	0	1	0	0	1	2	2	1	2	0	2	0	2	0	0	1	1	1	0	1	0	0	0	0	0	0	1	1	0	1	1	2	2	1	2	0	2	2	0	1	1	2	2	1	2	2	1	1	2	NA	1	2	1	0	0	2	1	1	1	0	2	2	2	2	0	1	1	1	1	1	2	1	1	0	1	2	0	1	2	1	1	2	1	1	1	1	2	0	2	2	0	2	1	1	2	0	1	1	2	0	0	2	0	1	1	0	1	2	1	2	1	0	0	2	2	1	2	2	1	2	2	2	0	0	0	1	2	0	0	1	1	0	0	2	1	2	0	0	0	NA	1	0	0	0	2	2	0	2	2	1	1	2	1	2	2	1	1	2	1	1	2	2	0	0	1	2	1	1	1	1	0	0	1	1	2	2	0	1	1	1	0	0	2	0	1	2	0	0	1	1	1	0	0	1	1	2	0	1	1	0	1	2	1	1	1	1	1	1	2	1	2	2	2	2	0	0	2	1	NA	2	0	2	2	2	2	1	0	0	0	2	1	1	1	0	1	0	0	0	1	2	1	2	1	2	1	0	0	1	1	1	0	2	2	2	0	2	1	1	1	1	1	2	1	0	1	2	0	0	2	1	1	1	0	0	2	0	0	0	1	2	2	1	1	2	2	1	0	1	1	2	0	1	2	2	1	1	1	1	2	2	0	2	0	0	2	2	1	1	0	2	0	0	0	2	0	0	2	0	0	0	2	2	0	2	0	2	2	0	2	0	0	0	2	2	0	2	2	2	2	0	2	0	2	0	2	2	0	0	2	1	1	2	2	1	1	2	1	1	0	1	1	2	1	0	1	1	1	1	2	2	0	2	0	1	1	0	1	1	2	1	1	2	0	2	2	2	1	1	1	2	1	1	1	2	1	2	1	1	2	1	1	0	0	1	1	0	0	1	2	1	1	1	2	1	2	2	1	2	1	1	2	1	1	1	1	1	2	1	1	2	1	2	0	1	2	0	1	2	1	2	0	2	1	2	2	1	1	1	2	2	0	1	0	1	2	1	2	1	2	2	1	1	2	1	1	2	0	2	1	2	1	0	1	1	2	1	2	2	0	0	2	1	1	0	1	1	0	0	1	2	1	1	2	1	1	2	0	1	2	2	0	1	1	2	0	2	2	0	0	0	0	2	0	0	2	1	2	1	1	2	1	0	0	2	2	0	2	1	2	1	1	1	1	1	2	1	1	1	2	0	0	2	0	2	0	2	2	0	0	2	2	1	1	0	0	1	1	1	2	1	2	2	2	2	1	1	1	0	1	2	0	2	2	0	2	2	2	2	2	2	0	2	2	2	1	2	2	2	0	2	1	1	0	1	1	0	1	2	0	1	1	1	0	0	0	0	0	0	0	0	1	1	0	2	0	1	1	1	0	2	2	1	1	1	0	0	0	2	2	0	2	2	2	0	0	2	2	2	2	1	0	1	2	0	2	2	2	0	1	0	2	2	0	2	0	2	2	0	2	2	2	0	2	2	0	1	1	1	1	2	0	2	0	0	0	0	0	0	0	0	2	2	1	2	2	1	2	1	1	1	2	1	1	1	0	2	1	0	1	2	2	2	0	0	2	2	2	2	1	0	2	2	2	2	0	0	0	0	2	2	0	2	2	2	1	1	1	2	1	2	0	0	0	1	1	1	1	2	0	1	1	2	0	0	0	2	0	0	2	0	1	1	0	1	2	0	0	2	2	2	2	1	1	1	1	2	0	1	2	1	0	0	0	1	1	1	0	2	1	0	1	2	2	2	1	0	2	2	1	2	1	1	2	0	0	0	0	2	1	0	1	1	2	1	2	1	2	2	0	2	2	1	1	2	1	1	1	1	0	1	2	0	1	1	1	2	1	2	1	0	1	1	2	1	1	0	1	1	1	1	1	0	2	0	0	0	1	1	1	1	1	1	2	2	1	0	1	1	2	1	1	2	1	2	2	2	2	1	1	1	1	1	1	0	0	0	2	2	2	2	0	1	1	2	2	2	1	1	0	1	1	2	1	1	1	1	1	2	0	1	0	1	2	0	1	1	1	1	1	1	2	0	2	1	1	1	1	0	1	1	2	1	2	0	0	0	1	1	1	1	2	0	2	2	1	1	1	1	1	1	0	2	0	NA	0	2	2	0	2	2	1	1	2	2	2	0	0	1	1	1	2	1	1	2	1	0	1	1	0	0	1	2	1	1	0	0	1	2	1	1	1	1	1	1	1	1	1	1	2	1	1	0	0	1	1	1	1	1	0	1	1	2	1	2	2	2	1	1	0	2	0	1	1	0	0	2	2	2	2	2	2	2	2	2	1	1	2	1	2	2	1	NA	1	1	1	2	0	2	0	1	1	1	1	1	1	2	0	2	1	1	0	2	1	0	1	2	0	0	1	1	2	1	1	1	1	2	2	2	0	1	1	1	1	1	2	2	1	2	1	0	2	1	2	0	0	2	2	1	1	2	0	2	0	1	1	2	2	1	1	0	1	1	0	0	1	1	1	1	1	1	1	1	1	0	0	0	0	1	1	2	1	0	2	1	0	1	1	1	1	1	1	0	2	0	0	0	0	2	1	1	2	1	1	1	1	0	1	2	0	1	1	0	2	2	2	0	0	2	0	0	1	1	1	2	1	1	0	1	0	2	0	0	0	0	0	2	2	0	1	1	1	1	2	0	2	1	0	0	0	0	2	2	2	2	2	1	1	1	1	1	1	2	2	0	0	0	0	0	1	1	0	1	1	1	0	1	2	2	2	1	0	2	2	1	1	0	0	1	NA	1	2	0	2	0	2	1	2	2	2	1	1	1	2	2	2	1	2	2	0	0	0	1	2	2	0	0	0	1	0	1	1	0	0	0	2	2	0	1	1	2	2	0	2	0	2	2	2	1	2	1	1	1	1	0	0	1	1	1	1	0	2	2	0	0	0	1	2	1	1	0	2	1	2	1	2	0	1	1	0	0	2	0	1	1	0	0	0	0	1	1	2	1	1	1	1	1	1	0	1	1	1	1	1	1	1	2	2	1	0	NA	1	2	1	1	1	1	1	0	1	1	2	0	0	2	2	0	0	2	0	0	2	0	1	2	1	2	1	1	0	0	2	0	0	2	0	1	1	1	1	1	1	0	2	2	2	1	0	1	1	1	1	2	1	2	0	0	1	1	2	2	2	2	0	2	1	0	0	1	0	1	2	1	2	0	2	2	2	2	0	1	0	2	2	0	1	1	1	1
MRIN	0	1	2	2	2	0	0	0	2	2	2	1	2	1	0	2	2	2	0	0	0	0	0	1	0	1	2	1	1	1	2	1	1	2	0	1	0	0	0	0	1	2	1	0	2	2	2	0	1	2	0	0	2	2	2	1	1	0	2	1	1	1	2	2	1	0	1	1	1	2	2	2	2	2	0	2	2	1	0	1	2	1	1	1	0	0	0	2	0	2	0	1	2	1	0	0	2	0	0	1	1	1	1	1	0	2	2	2	1	2	0	2	0	1	1	1	1	1	1	0	0	1	2	1	2	1	2	0	0	2	0	0	2	2	2	0	1	2	2	0	1	1	2	1	1	0	1	2	1	1	0	0	0	1	2	0	1	0	1	1	1	1	2	2	0	1	0	1	0	2	1	1	2	0	0	1	1	1	1	2	2	2	0	1	0	1	1	0	NA	2	2	0	1	0	1	1	2	1	0	1	1	0	1	1	2	0	2	1	2	1	2	0	0	1	2	1	1	1	1	1	1	0	2	1	1	1	2	2	2	2	0	0	2	2	0	0	2	2	1	2	0	1	1	1	0	0	1	2	1	2	1	2	0	2	1	1	2	2	2	0	1	1	1	1	1	2	0	1	2	0	0	0	2	2	0	1	0	1	1	1	2	1	0	0	2	2	1	0	1	0	2	1	0	0	1	1	1	0	0	1	0	2	2	2	0	1	0	1	2	1	0	2	2	1	2	1	0	0	2	2	0	2	1	2	0	2	2	1	2	0	0	1	1	0	0	2	0	2	2	1	0	0	1	2	1	2	0	0	1	2	2	1	2	1	1	0	1	2	0	0	1	2	1	0	2	1	2	0	0	0	0	0	2	0	2	1	2	2	1	0	1	0	2	1	1	1	0	0	1	1	1	2	1	0	1	1	0	1	1	2	1	1	2	1	2	1	1	1	2	1	1	2	2	1	0	2	0	2	0	2	1	1	2	0	1	0	1	1	0	2	0	2	1	0	2	1	0	1	2	1	0	2	0	0	2	1	1	0	2	1	2	2	0	1	0	0	2	2	0	0	0	1	1	0	0	1	0	1	2	2	0	0	0	0	0	1	1	0	0	0	0	0	2	0	1	1	1	1	0	0	0	2	2	2	1	2	0	0	0	1	0	0	0	1	1	2	1	0	0	1	0	0	1	0	0	1	1	0	1	0	0	0	0	1	0	1	1	0	0	1	0	0	0	1	1	0	0	1	2	0	1	0	1	1	1	0	0	1	0	0	2	1	1	1	1	1	0	0	0	0	2	0	0	1	0	1	0	0	0	2	1	0	1	1	1	1	0	0	1	0	0	1	0	0	0	0	1	0	1	2	0	0	0	1	2	0	1	0	0	0	2	1	0	0	1	0	1	0	0	1	1	1	1	1	0	1	1	0	0	0	2	1	1	1	1	0	1	1	0	0	0	0	0	1	1	0	0	1	1	1	0	NA	0	1	1	0	2	0	1	1	1	0	1	0	1	2	1	2	1	1	0	2	0	1	0	1	1	1	0	1	0	0	0	0	0	0	1	2	0	0	0	0	2	0	2	1	0	0	0	0	0	0	0	1	0	1	0	0	0	1	1	1	0	0	1	0	0	1	0	0	1	1	1	2	0	0	0	0	0	2	0	0	1	0	0	2	0	0	2	0	0	1	1	2	0	2	2	1	0	0	1	0	2	1	1	0	1	1	1	0	1	1	0	1	2	0	0	0	0	0	1	0	0	1	1	1	2	0	1	1	1	0	1	0	1	0	0	0	1	0	0	1	0	0	1	0	0	1	2	0	2	0	1	0	1	0	0	0	2	1	0	0	0	1	0	1	1	0	0	0	1	0	0	1	0	1	0	NA	0	0	0	2	1	0	2	0	1	2	1	0	1	0	0	1	2	1	0	2	0	1	0	0	1	0	1	2	0	0	1	1	1	0	1	1	2	0	0	1	0	2	0	0	0	0	1	0	1	0	0	0	2	0	0	1	1	0	1	2	2	0	0	0	1	0	0	2	1	0	1	0	1	1	0	0	0	0	0	0	0	1	2	1	1	0	0	0	0	1	2	2	1	2	1	2	1	2	2	2	2	2	2	2	1	0	2	2	2	2	1	1	2	1	2	1	2	1	2	0	2	2	2	2	2	1	0	2	1	1	2	2	1	0	2	1	2	2	0	2	1	2	2	1	2	1	2	2	1	1	1	1	1	2	2	2	1	2	0	1	1	1	2	2	1	1	2	2	2	1	2	2	1	2	2	2	1	2	2	1	1	0	1	2	1	1	1	2	2	1	2	0	2	1	2	2	1	2	2	1	2	1	2	2	1	1	1	2	1	1	2	2	2	2	1	2	1	1	1	1	1	2	2	2	2	2	2	2	1	1	2	0	2	1	0	2	2	1	1	1	2	2	1	2	1	2	1	2	2	2	2	1	2	1	2	1	0	0	1	2	1	1	2	2	1	1	2	1	2	1	0	1	2	2	2	1	1	2	1	1	1	1	1	0	1	2	2	1	2	2	1	1	2	1	0	1	1	1	2	0	2	2	2	2	1	1	1	2	1	1	0	1	0	1	1	2	1	1	0	2	1	1	2	2	2	1	2	1	2	0	0	2	0	2	1	1	2	0	0	0	1	2	0	1	2	1	2	0	2	1	1	2	2	2	2	2	1	2	2	1	2	1	2	1	2	2	2	2	1	2	1	1	1	1	2	2	1	1	1	0	2	1	2	2	2	2	1	2	2	2	1	2	2	2	2	2	0	1	2	2	1	1	2	1	2	0	2	1	2	1	1	2	2	2	1	1	2	1	1	2	2	1	2	1	0	2	1	1	2	1	1	2	1	2	1	1	2	2	2	2	2	1	1	1	2	1	1	2	1	1	2	NA	1	1	2	1	1	2	1	2	2	2	2	1	1	2	0	2	2	1	1	2	2	1	1	2	2	1	1	2	1	2	1	2	1	2	1	1	2	2	0	1	2	1	0	1	2	0	1	2	1	2	1	1	2	2	1	2	2	1	0	2	2	2	1	1	2	0	1	1	2	1	0	2	1	1	1	2	1	0	2	2	2	1	1	1	1	2	1	1	2	1	2	1	2	1	1	1	1	1	1	2	0	2	2	1	2	2	1	2	1	1	2	2	2	2	2	1	1	2	2	1	2	1	2	2	1	2	1	0	2	1	2	1	1	2	1	2	2	1	1	2	2	2	2	1	2	1	1	1	2	0	1	1	2	2	2	0	2	2	1	2	1	1	1	2	1	2	2	1	2	1	1	2	1	2	0	2	2	2	0	1	2	2	1	1	1	2	1	2	0	2	1	2	2	2	1	1	2	2	2	1	1	1	2	2	1	2	2	1	1	1	1	1	2	0	2	2	2	1	0	2	2	0	1	1	2	2	1	2	2	2	2	1	2	2	2	1	1	1	0	0	1	1	1	1	1	2	2	2	2	1	2	2	2	1	1	2	2	2	1	1	1	2	1	1	2	1	1	1	2	1	1	2	2	1	1	1	2	2	2	1	2	1	1	1	1	2	2	2	2	1	1	2	0	2	0	2	0	2	0	1	2	0	0	2	2	1	1	1	1	1	2	2	2	1	2	2	1	1	1	1	1	1	1	2	1	1	1	1	0	1	1	2	1	0	1	1	1	2	1	2	0	1	2	1	0	0	2	1	0	0	2	2	NA	2	0	1	2	1	2	1	1	1	2	1	2	2	1	0	2	1	1	1	2	1	2	1	1	2	2	1	0	2	2	1	2	2	2	2	2	1	1	2	2	1	1	2	2	NA	2	1	1	2	1	2	1	2	2	2	2	1	2	1	1	2	2	1	2	NA	2	1	1	2	2	2	0	2	2	1	2	2	1	2	1	0	2	1	0	1	1	2	1	2	1	2	2	1	0	2	0	2	1	2	2	2	1	2	1	1	2	2	2	2	2	0	0	0	1	1	2	1	1	2	1	1	2	2	1	1	1	2	1	1	2	1	1	1	2	0	2	2	1	2	2	1	1	2	2	1	2	1	1	1	1	2	1	2	2	1	2	2	2	2	2	2	2	2	2	2	2	2	2	2	2	1	1	1	2	2	1	2	2	2	2	1	1	2	2	2	1	1	1	0	2	2	1	1	2	2	1	1	1	1	1	0	1	2	2	1	1	2	1	1	2	2	1	1	2	1	1	2	0	NA	2	2	2	2	1	0	1	0	2	2	1	1	1	2	2	1	1	2	2	2	2	2	0	1	2	2	2	1	0	1	2	1	1	2	2	2	0	2	2	1	0	2	1	1	0	2	0	2	2	2	2	2	1	0	1	1	1	2	2	2	2	2	2	1	1	2	1	2	1	2	0	1	1	1	2	1	2	2	2	2	0	1	1	1	1	0	2	2	2	2	2	2	2	1	1	1	0	1	0	0	1	0	1	0	0	0	0	1	1	1	1	1	1	0	0	0	0	1	0	0	0	0	1	0	2	1	1	2	1	1	1	1	0	0	0	2	1	0	0	1	0	0	0	0	0	0	1	0	1	1	2	0	1	1	0	0	1	0	0	0	1	1	0	0	0	1	0	2	0	0	1	1	1	1	0	0	0	2	0	0	0	0	0	1	0	0	0	1	0	1	1	1	1	1	0	0	NA	2	1	2	2	0	0	0	1	1	1	1	1	1	0	1	2	0	0	1	0	0	0	0	2	1	2	0	1	0	0	0	0	0	1	1	1	1	0	1	0	2	0	2	0	1	1	1	1	0	0	1	0	0	2	0	1	1	0	1	0	1	2	2	1	0	1	0	0	1	NA	NA	2	0	2	0	2	0	0	1	0	1	1	0	1	2	0	1	0	1	1	2	0	0	0	0	0	0	1	0	1	1	0	1	0	2	1	0	1	0	2	0	0	0	0	0	0	0	1	0	0	0	0	0	0	0	0	1	1	1	1	0	0	1	1	1	1	1	2	0	2	1	1	1	2	0	1	0	1	1	0	0	0	0	0	2	2	0	1	1	1	0	0	1	1	0	0	0	0	0	1	1	2	0	0	1	1	0	1	0	0	0	0	2	1	1	1	0	0	1	1	0	2	0	0	1	0	0	0	0	1	1	0	0	1	1	0	1	0	1	0	0	2	0	0	2	1	0	1	1	0	1	0	0	1	0	0	0	0	1	1	0	1	1	0	0	0	0	0	1	0	1	0	1	0	NA	1	0	2	0	1	0	2	0	1	1	1	1	1	0	0	0	1	1	0	0	1	2	0	1	2	0	0	1	1	0	0	0	1	1	2	0	0	1	1	1	1	0	1	1	0	0	0	0	1	0	0	0	0	0	1	1	0	0	1	1	1	2	0	1	1	1	0	1	0	0	0	0	2	2	1	0	0	0	1	1	0	0	1	1	0	0	0	1	0	1	2	1	0	1	1	1	0	0	1	0	0	1	1	1	1	1	1	0	2	0	2	2	2	2	2	2	0	0	2	0	0	0	2	2	0	2	0	0	2	2	2	2	0	0	0	0	0	0	0	0	2	2	0	0	2	2	0	0	2	2	2	0	2	0	2	0	0	2	1	2	1	1	1	0	NA	0	2	2	1	1	1	2	1	1	2	2	2	0	0	2	0	2	0	1	2	0	2	2	2	0	2	1	2	1	2	0	0	0	0	0	2	2	1	2	1	1	1	2	1	0	2	1	1	0	2	0	2	2	1	0	0	2	2	1	1	1	1	2	2	2	1	2	0	1	1	1	0	1	1	2	2	2	0	0	0	2	2	2	2	0	2	2	2	2	2	0	2	2	2	0	2	0	0	0	1	0	2	2	2	2	1	2	1	1	1	2	1	0	0	2	2	1	1	2	2	1	2	0	1	1	1	2	2	1	1	1	1	1	1	1	1	1	1	1	2	1	2	1	1	0	1	0	1	1	1	0	0	1	1	1	2	1	2	0	1	1	1	0	1	1	0	0	0	2	0	2	2	1	0	1	1	1	2	2	0	2	1	1	1	1	1	0	0	0	0	0	1	0	0	0	0	0	0	2	2	0	0	0	0	2	1	1	1	1	2	1	2	1	2	2	0	0	2	2	2	2	0	2	2	0	2	0	2	0	1	1	0	2	0	1	1	1	1	1	0	2	2	1	2	1	0	1	1	2	NA	0	1	1	1	2	1	1	1	1	1	1	0	1	1	1	2	2	2	0	1	2	1	2	1	1	2	2	1	1	0	1	1	2	1	2	1	1	0	1	1	2	1	1	2	2	2	0	0	2	0	1	1	2	0	1	1	2	1	1	1	1	2	0	2	0	2	1	0	2	1	2	2	2	1	0	2	0	2	0	0	NA	1	1	NA	1	2	2	1	2	2	0	1	2	1	1	1	1	0	1	1	2	2	2	0	2	0	2	1	1	2	2	1	1	1	0	0	1	2	1	1	0	1	1	1	2	0	1	1	1	1	1	1	1	2	1	1	2	0	0	2	1	2	0	0	1	1	1	2	1	0	2	0	2	1	0	1	1	0	1	0	1	2	1	2	0	2	2	2	1	2	0	2	0	2	2	0	0	0	1	1	1	1	2	0	1	1	0	2	1	2	1	2	1	1	0	1	1	2	1	1	0	1	1	1	1	2	0	2	2	1	0	1	2	1	2	0	2	1	1	1	2	1	1	1	1	1	1	0	2	2	0	1	0	0	2	1	0	2	1	2	2	1	0	2	2	2	1	1	1	1	0	1	1	1	0	1	1	2	1	1	1	0	2	2	1	2	1	0	2	2	1	1	1	1	2	2	0	1	1	1	1	1	1	2	1	0	1	1	2	2	0	1	0	2	1	0	1	0	1	1	0	1	2	0	2	0	0	2	2	2	1	1	1	2	2	2	0	2	0	1	1	1	1	0	2	0	0	2	2	1	2	1	1	1	2	0	1	1	2	0	2	2	2	2	1	1	1	2	1	1	1	1	1	1	1	1	1	1	1	1	1	1	1	1	1	0	1	1	1	1	1	1	0	1	1	1	1	2	2	2	0	2	2	2	2	1	1	2	1	1	1	1	1	2	2	2	2	2	0	0	0	0	2	0	2	1	1	1	1	0	1	2	1	1	1	1	1	1	1	1	0	0	2	1	2	1	2	1	2	0	2	2	0	2	1	1	2	2	1	2	0	2	0	0	2	1	0	2	2	NA	2	2	1	1	2	1	1	1	NA	0	1	2	2	0	0	1	1	1	2	0	1	1	1	2	2	1	2	0	1	1	1	2	2	0	2	2	1	2	0	2	2	1	2	2	0	1	1	1	1	0	2	2	2	2	0	0	1	1	0	2	0	1	0	1	0	1	1	2	1	2	2	1	1	2	0	0	0	2	1	0	1	0	2	1	0	2	1	2	2	0	1	1	1	2	2	2	2	2	2	0	1	1	2	1	0	1	0	0	2	2	2	0	NA	0	1	0	2	2	0	0	1	0	2	1	2	1	2	2	2	0	1	1	1	0	0	0	2	2	2	0	2	2	2	0	1	0	1	1	2	2	2	2	1	0	0	0	2	0	1	0	1	0	2	2	2	1	2	0	0	0	0	2	1	2	1	1	2	1	1	1	1	2	2	2	1	2	0	1	1	1	2	0	0	2	0	2	0	1	0	2	0	1	1	1	0	2	1	2	2	0	0	2	1	2	1	1	1	1	1	1	0	0	2	2	0	1	1	2	2	2	1	2	0	0	1	1	2	2	0	0	1	1	2	1	0	1	1	0	0	1	1	1	2	2	1	0	1	1	2	1	1	2	0	2	2	2	2	0	0	2	2	2	2	0	0	2	2	2	2	2	0	2	1	0	2	2	2	0	0	2	2	0	0	2	2	0	2	2	0	2	2	1	2	0	0	0	2	0	1	0	1	1	1	0	2	0	0	2	1	0	0	0	1	0	2	1	2	1	1	1	2	1	0	0	0	0	0	1	2	2	2	1	1	1	1	1	1	1	1	2	1	1	0	1	1	2	1	0	1	1	1	1	1	2	2	1	2	2	1	0	1	0	2	0	2	0	2	2	2	1	1	2	1	1	2	2	2	1	2	2	1	2	0	1	0	1	2	0	0	1	2	2	0	2	1	1	2	1	1	1	1	2	2	2	1	1	1	1	0	0	1	2	1	2	2	0	0	2	0	0	0	0	2	0	2	0	2	2	0	0	2	0	1	0	0	2	1	2	0	0	0	2	2	2	1	0	1	1	2	1	2	1	0	1	1	1	1	2	0	1	1	1	0	2	1	1	1	1	1	1	1	0	1	1	1	1	1	2	1	1	1	2	1	2	1	1	2	0	0	1	2	0	1	2	1	2	1	1	0	0	2	1	0	2	0	1	0	0	2	2	NA	0	0	2	0	2	0	2	2	1	2	2	1	0	0	2	2	0	1	1	1	1	2	1	2	2	2	2	0	1	0	2	1	2	0	1	1	1	0	2	1	1	1	1	2	0	2	0	2	0	0	2	2	0	1	0	0	2	2	0	1	2	2	2	0	0	1	0	0	2	2	1	1	1	1	1	0	1	1	2	2	2	2	0	2	2	2	2	2	2	2	2	2	2	2	2	2	0	2	2	0	0	2	2	0	0	2	0	2	2	2	2	0	2	0	0	2	2	0	0	2	2	2	2	2	2	0	0	0	2	1	2	0	1	2	2	1	2	0	0	0	1	2	2	2	0	0	1	1	1	2	2	0	1	1	1	2	1	1	1	0	0	1	0	1	2	1	0	0	0	0	2	0	2	1	1	2	0	1	1	0	1	2	2	0	1	0	1	2	1	0	2	1	2	0	1	1	1	2	0	0	1	1	0	1	2	1	1	2	2	0	1	0	0	2	2	0	2	2	1	2	2	2	0	2	2	2	2	2	2	2	2	2	1	0	2	1	0	1	1	0	0	0	0	0	2	2	1	1	2	2	0	2	1	1	1	1	2	1	0	1	0	2	2	1	2	1	1	2	2	2	2	1	1	1	2	0	2	0	1	2	0	1	0	0	1	1	1	1	1	2	0	1	1	1	1	1	1	1	2	1	1	0	2	0	0	2	0	0	0	2	2	2	2	0	0	0	2	0	2	2	0	2	2	2	2	0	2	2	2	2	0	0	0	2	0	2	1	2	0	0	2	0	0	0	1	0	1	1	0	2	2	0	2	2	0	2	0	1	1	2	2	2	0	0	2	2	2	0	1	0	0	0	0	2	1	1	0	1	0	0	0	0	2	1	2	2	2	2	0	0	2	2	2	2	2	2	0	0	0	0	2	2	0	2	1	2	0	2	2	0	0	0	2	2	0	2	2	2	2	0	0	2	0	2	2	0	0	2	0	0	2	0	0	0	2	0	2	2	0	2	2	1	0	1	0	2	2	2	2	2	2	2	1	1	2	2	2	0	2	0	0	1	1	2	2	0	2	1	1	1	1	1	1	1	1	1	2	1	2	1	1	1	2	2	1	0	1	2	2	1	1	2	1	1	1	0	1	2	2	1	0	1	2	0	2	2	2	0	2	2	0	0	0	0	2	0	0	2	2	2	2	0	0	2	1	0	0	0	2	2	0	2	2	0	0	0	0	2	2	2	0	2	2	0	2	2	0	0	0	0	0	0	0	2	2	2	0	2	2	2	0	2	2	0	2	0	2	0	0	2	0	2	2	1	1	1	0	1	0	2	0	0	0	0	2	2	2	2	2	0	1	1	2	2	1	1	1	1	1	1	2	1	1	2	1	0	2	1	1	1	2	0	2	0	0	0	1	0	2	2	0	0	2	1	0	0	1	1	1	2	1	1	1	1	0	2	0	0	2	2	2	1	2	1	0	0	2	0	2	2	0	1	0	2	1	1	0	1	2	0	2	2	2	1	2	1	2	2	1	0	0	1	2	1	2	2	1	2	1	0	1	1	2	0	1	0	1	1	2	1	2	2	1	2	1	2	1	1	1	0	2	1	0	0	2	1	1	0	1	1	1	0	0	1	1	0	2	2	0	0	1	0	2	1	1	1	0	1	2	1	2	2	2	1	2	0	NA	1	1	1	2	2	2	2	2	1	1	2	1	1	0	2	2	2	0	1	2	1	1	0	1	1	0	2	2	NA	2	1	0	1	0	2	2	1	2	0	2	0	0	2	1	1	1	1	2	0	2	2	1	0	0	2	0	2	0	2	2	1	2	0	2	2	0	1	2	2	2	2	2	0	1	2	1	1	2	0	0	2	0	2	2	2	1	1	2	1	2	2	0	0	1	0	2	1	1	1	1	1	0	2	1	0	0	2	1	1	0	1	1	0	0	2	1	0	1	0	2	2	2	2	2	0	0	2	2	0	2	2	0	0	NA	2	2	0	0	0	2	0	2	2	2	0	2	1	2	1	2	0	0	1	1	2	1	1	2	1	1	1	1	1	1	1	0	1	1	0	2	NA	1	1	2	1	2	0	1	0	0	0	0	1	2	2	1	1	1	1	2	1	1	2	2	2	2	2	0	0	1	2	1	1	1	2	1	NA	1	1	1	0	1	2	0	1	0	1	1	1	1	1	1	1	2	0	2	1	1	2	1	1	0	1	1	1	1	1	1	1	2	0	2	1	1	1	0	2	2	2	1	1	1	1	1	1	1	0	1	1	1	0	2	0	1	2	1	1	2	1	1	1	1	1	1	1	1	1	1	1	1	1	1	1	1	1	1	1	1	1	1	1	1	1	1	1	1	1	0	0	1	2	2	0	0	2	2	2	1	0	0	1	1	2	1	2	0	0	1	0	1	1	2	0	0	0	2	0	0	2	2	2	2	2	0	2	0	2	0	0	2	0	0	0	0	0	0	0	0	2	2	1	0	0	2	1	1	2	0	2	0	2	2	2	0	0	2	NA	2	1	1	2	1	2	1	2	1	2	2	2	1	0	0	2	0	NA	2	0	2	1	2	0	1	1	0	0	1	1	2	1	0	0	0	0	0	2	0	2	2	1	0	0	0	0	0	2	0	0	0	2	2	0	2	0	0	0	2	0	2	0	2	2	2	0	0	0	0	0	2	0	2	2	2	2	2	0	0	2	NA	2	2	0	0	2	2	2	0	0	2	2	2	0	2	2	2	2	2	2	1	1	0	2	2	2	0	0	2	0	0	0	0	2	0	2	2	2	0	2	0	0	0	2	0	0	0	2	2	2	2	0	2	2	2	2	0	2	0	2	2	1	2	0	2	2	0	0	2	2	2	2	0	0	0	0	2	2	1	1	2	0	2	1	1	1	2	2	1	1	1	1	1	2	1	1	1	1	1	1	1	2	2	1	1	1	2	0	1	2	2	1	1	2	1	1	1	1	0	0	1	1	2	0	1	2	1	0	0	1	2	2	1	1	1	1	1	1	0	0	2	2	0	0	1	1	1	1	1	2	1	1	1	1	1	1	1	1	1	1	1	1	1	2	2	0	1	1	1	0	2	0	2	0	1	2	0	0	2	2	0	0	0	0	0	0	0	1	1	2	2	2	1	2	0	1	1	0	0	1	2	2	1	2	1	2	2	0	2	1	0	0	0	1	0	1	1	2	0	0	0	1	0	1	1	1	1	2	2	2	1	1	2	1	2	2	1	0	2	2	0	1	1	1	1	0	0	2	0	0	0	0	1	1	1	2	1	1	0	2	2	1	0	1	2	1	1	2	2	0	1	0	2	1	1	1	0	1	1	0	2	0	1	1	2	1	2	2	0	1	1	0	1	1	1	1	1	1	1	1	1	1	1	1	2	1	1	1	1	1	1	1	1	2	1	1	1	1	1	1	1	1	0	0	0	0	0	0	0	2	0	1	0	1	0	2	0	1	1	2	1	1	2	1	1	1	2	0	1	1	0	1	1	NA	0	1	1	1	1	2	2	2	1	0	1	1	1	1	1	1	2	0	2	1	1	1	1	1	1	1	1	1	0	2	0	2	2	2	2	0	2	0	0	2	2	2	2	0	1	2	2	2	2	2	2	NA	2	2	0	2	0	0	0	1	0	0	2	1	0	1	1	0	1	1	0	2	2	0	2	2	1	1	1	0	2	1	0	1	1	1	1	0	1	1	0	1	1	0	0	0	1	2	1	1	2	2	2	1	1	1	2	1	0	2	0	1	1	0	1	1	1	1	0	1	2	1	2	1	1	1	1	1	1	2	NA	0	0	0	2	2	2	0	2	0	0	0	0	0	2	0	2	0	0	0	0	2	2	0	0	0	0	2	0	0	2	2	0	2	2	2	1	1	1	2	1	0	2	2	2	2	2	0	2	0	0	2	2	2	2	2	2	2	0	2	0	0	2	0	2	2	2	2	2	2	0	2	0	0	2	2	0	0	2	1	1	1	1	1	1	1	1	2	0	0	2	2	1	2	1	1	1	0	1	1	1	2	2	2	2	1	1	0	0	1	2	2	1	2	NA	0	2	2	2	1	0	0	0	1	1	0	1	1	2	1	1	1	2	1	1	1	1	1	1	2	0	0	1	1	1	1	0	0	2	2	1	0	1	1	0	2	1	1	2	0	2	2	2	0	0	1	1	0	1	0	1	0	2	1	1	2	1	2	2	2	1	0	2	1	2	1	1	2	2	1	2	1	1	1	2	1	1	2	1	0	1	1	2	0	1	1	0	2	1	2	2	0	2	1	0	0	1	2	2	2	2	2	1	1	1	2	1	0	2	1	1	1	1	2	2	2	1	2	1	1	1	1	1	0	1	0	0	0	2	1	1	2	0	0	1	1	2	2	2	2	0	0	2	2	1	1	2	1	1	1	1	2	2	1	2	1	1	1	1	0	1	1	2	0	1	1	1	1	0	0	2	1	0	NA	2	2	0	1	2	1	1	2	2	0	1	2	2	0	2	1	1	1	0	0	0	0	2	1	2	1	0	1	0	2	0	1	1	2	2	2	1	0	2	0	2	2	0	2	1	1	2	2	2	0	2	1	2	2	2	0	2	2	2	2	0	1	2	2	0	2	0	0	2	2	1	2	1	1	2	2	1	0	0	1	1	2	2	1	2	2	2	2	1	2	1	2	1	1	0	2	2	0	1	0	2	2	1	0	2	1	1	1	0	0	1	1	2	0	0	0	2	0	2	0	2	2	0	0	0	1	0	2	0	1	0	0	1	2	1	2	1	0	2	1	2	2	1	1	2	0	2	2	2	2	2	2	0	2	0	2	2	0	0	2	0	0	2	2	2	2	2	0	2	0	1	1	1	1	1	1	1	1	1	2	1	0	1	0	1	2	1	1	2	0	2	0	2	1	2	1	2	1	1	0	1	0	1	1	1	1	0	2	0	2	0	2	0	2	0	2	0	2	1	1	0	0	2	0	0	0	2	2	0	0	0	2	1	2	2	0	1	1	1	1	1	0	1	2	2	2	2	1	1	1	2	2	1	1	NA	2	1	1	0	1	1	1	1	1	1	1	2	0	2	0	0	2	2	0	0	2	1	2	2	2	1	0	2	2	1	1	2	0	0	2	0	2	2	1	1	0	0	1	0	2	0	0	0	0	2	0	2	1	0	2	2	0	0	2	1	2	2	1	2	0	2	2	1	1	1	1	0	2	2	2	1	0	1	0	0	1	1	1	1	1	1	0	2	1	0	2	2	1	NA	0	1	1	1	2	2	1	2	2	0	2	0	2	2	2	2	2	0	2	0	0	2	0	0	0	0	0	2	0	0	0	2	1	2	2	0	2	2	0	1	1	0	1	1	0	0	0	0	0	0	0	2	1	1	1	0	1	1	1	1	1	1	0	1	1	0	0	0	2	2	2	1	0	2	0	0	1	1	0	2	2	1	2	2	2	0	1	2	2	2	2	2	0	1	2	0	2	1	0	1	0	1	2	1	0	1	1	1	1	0	1	1	2	0	1	1	0	1	0	2	2	0	1	2	2	1	1	0	0	1	2	0	1	1	1	1	2	1	1	0	2	2	1	2	1	1	1	1	1	1	2	2	1	2	1	0	2	2	2	2	2	1	1	1	0	2	0	2	1	1	2	2	NA	0	0	0	2	0	0	1	2	1	2	1	2	0	1	2	0	0	2	2	0	2	0	2	0	0	0	2	2	2	2	0	0	1	1	0	1	1	1	0	0	2	1	1	1	0	2	1	1	1	0	0	1	0	1	1	1	1	1	1	1	1	0	2	1	1	1	1	0	0	0	1	0	1	2	2	0	2	1	1	2	1	1	1	0	1	1	1	2	NA	0	0	2	0	0	1	2	1	1	0	1	1	1	1	2	1	1	2	1	1	1	1	1	1	1	1	1	1	1	2	1	2	0	2	2	2	2	2	1	1	1	0	1	1	0	1	1	2	0	0	2	1	2	2	1	0	0	2	0	2	0	2	0	0	2	2	2	1	1	2	1	2	0	0	2	1	2	1	1	1	0	0	0	1	1	0	1	2	2	2	2	2	2	0	2	2	2	1	2	2	2	0	2	0	2	0	2	2	1	1	1	2	0	1	2	2	0	2	0	0	1	1	1	1	1	2	2	1	1	2	1	1	1	2	2	0	2	1	2	2	1	1	2	1	1	1	1	2	2	1	2	1	1	1	0	0	1	1	1	1	NA	2	2	1	1	1	1	0	1	1	1	0	1	2	1	0	0	1	0	1	1	2	1	2	1	2	2	1	1	0	1	0	1	0	2	1	2	1	1	1	1	1	2	1	1	1	1	1	1	1	2	1	1	2	2	0	0	0	2	0	1	1	1	2	1	2	2	1	1	0	1	0	NA	2	2	2	1	1	2	1	0	1	0	0	1	2	1	0	2	2	1	2	1	1	1	1	2	0	2	2	0	2	1	1	1	1	1	0	2	2	1	2	2	0	1	2	2	2	1	1	0	0	0	0	2	1	2	2	2	2	1	1	2	1	1	2	1	1	1	1	1	0	1	1	1	2	1	1	2	0	2	2	2	1	2	0	1	1	2	0	0	2	2	0	1	1	1	1	1	0	1	1	2	2	0	0	0	2	0	0	1	1	2	0	2	0	1	2	1	0	1	2	1	0	1	0	0	1	1	1	1	2	2	2	1	1	1	1	1	0	1	2	2	1	0	2	0	2	0	2	2	1	1	1	1	1	0	1	1	1	2	2	1	0	1	1	0	2	2	2	1	1	1	0	2	2	2	0	2	2	0	0	0	2	0	0	0	2	2	2	2	1	1	0	2	1	1	1	2	0	0	1	1	2	1	1	1	1	0	0	1	1	2	0	2	0	2	0	2	1	2	1	2	0	2	2	1	1	0	2	0	0	1	1	1	2	0	1	2	2	2	1	2	1	2	0	2	0	1	2	2	2	1	2	2	1	1	1	0	2	2	1	1	1	2	0	1	1	1	2	0	2	1	1	1	2	1	0	2	1	2	2	0	1	2	1	1	2	1	1	1	1	1	2	2	1	1	1	1	1	1	2	0	0	1	1	2	1	1	0	1	1	1	2	2	1	2	2	2	2	2	2	2	2	0	0	1	1	2	1	1	0	1	1	0	1	0	0	1	0	1	0	0	0	2	2	1	0	0	0	2	1	2	1	1	2	1	2	0	1	1	0	2	1	1	2	2	1	0	1	0	1	1	0	0	2	0	0	1	1	2	2	2	2	1	2	0	2	2	2	2	0	0	0	0	1	0	1	1	2	2	2	2	0	2	0	0	2	0	2	2	1	1	1	0	2	1	0	2	2	0	2	1	1	0	0	0	0	0	2	2	0	2	0	0	2	2	1	1	1	0	1	1	1	2	0	1	0	NA	1	1	2	0	2	0	1	1	1	1	0	1	2	1	2	2	0	2	2	2	0	2	1	2	1	1	1	2	2	1	1	2	1	1	1	2	0	1	0	1	1	1	1	1	1	2	1	1	2	1	1	1	0	2	2	1	0	1	1	2	1	1	1	0	2	1	1	1	2	1	2	2	1	1	2	0	1	1	1	1	1	1	0	2	1	2	0	0	1	0	2	0	0	0	2	2	2	2	0	0	2	2	0	1	1	1	1	0	2	1	2	0	NA	0	2	2	1	2	2	1	2	0	0	1	0	2	1	0	1	0	2	2	0	0	1	1	1	2	1	2	2	0	0	2	1	1	1	2	2	0	1	0	2	1	0	2	2	2	2	0	0	0	0	0	2	0	1	0	1	1	0	0	0	1	0	2	0	1	1	0	2	2	2	2	1	1	0	0	2	1	0	2	0	1	0	0	2	1	2	1	2	0	1	2	2	2	2	2	0	0	2	0	0	2	0	0	2	0	0	0	2	2	2	0	2	0	1	0	2	2	0	2	1	2	2	0	2	2	1	2	2	0	0	2	1	2	0	2	2	0	0	2	2	2	2	0	2	0	1	0	1	1	2	1	2	0	2	2	1	0	1	1	1	2	1	1	0	2	1	2	0	2	2	2	2	0	2	0	1	0	2	2	2	1	2	1	0	2	1	2	2	1	0	0	1	1	0	2	2	0	1	2	1	1	0	0	2	1	1	1	0	0	1	1	1	2	2	2	1	2	2	1	2	2	2	1	1	2	1	1	0	2	0	2	2	2	0	1	2	2	1	1	2	2	1	0	0	1	0	1	1	2	1	2	1	2	0	2	2	0	1	2	2	1	1	1	0	2	2	2	1	0	0	0	2	2	1	1	2	1	1	1	1	1	1	1	2	1	1	1	1	1	2	0	2	2	2	0	1	2	2	2	2	2	2	1	1	2	2	2	0	2	2	2	2	2	0	2	1	2	0	1	0	0	0	0	2	0	1	1	1	0	2	1	2	2	2	2	1	2	2	0	2	1	2	0	2	1	0	1	0	0	2	1	0	2	1	1	0	1	2	1	1	2	0	2	0	0	0	0	0	1	2	2	0	2	0	1	0	1	1	1	2	0	1	1	1	2	1	1	0	0	0	1	0	2	2	2	2	1	0	1	NA	2	0	2	1	2	0	2	2	2	2	0	0	0	2	0	2	0	2	0	0	0	0	0	1	1	0	2	NA	1	1	1	1	1	0	2	0	1	1	1	1	2	1	2	2	2	2	1	1	2	0	2	1	1	1	0	2	0	1	1	0	1	2	2	1	0	1	2	2	2	0	2	2	1	1	1	1	2	2	2	2	0	0	2	0	2	2	0	2	2	1	0	1	0	0	2	2	1	2	0	0	1	0	2	2	0	0	0	2	2	2	2	1	2	0	1	2	1	0	2	1	1	2	2	1	2	0	2	2	0	0	0	1	2	2	2	0	0	2	0	2	0	1	1	1	2	0	1	0	1	2	2	2	0	2	2	0	2	1	1	2	1	2	2	0	0	1	0	0	0	2	0	0	0	2	2	2	0	2	0	2	0	0	2	2	0	0	2	0	0	0	2	0	2	0	0	2	2	0	2	2	2	2	0	2	2	2	2	2	2	0	0	2	0	0	0	2	2	0	2	0	2	0	0	2	0	2	0	2	NA	2	2	2	0	2	0	2	2	2	1	0	2	2	0	2	0	2	2	1	1	2	2	2	1	1	2	0	1	1	1	1	2	2	2	1	0	1	1	0	0	0	0	2	2	2	0	2	1	2	0	2	1	2	1	0	0	2	0	2	1	0	2	1	1	2	1	0	2	1	1	1	2	2	2	1	1	1	2	2	0	2	1	0	2	0	1	2	2	2	1	2	1	1	2	1	1	2	1	2	2	1	1	1	1	1	1	1	2	1	0	0	1	1	2	0	2	2	0	0	0	2	1	1	2	2	1	1	1	1	2	2	1	1	2	2	2	2	2	0	2	0	1	2	0	0	2	1	2	2	0	2	1	2	0	2	0	2	2	2	2	1	1	0	0	0	0	1	1	2	2	2	1	0	1	1	2	2	2	2	2	0	2	2	1	1	1	1	1	0	1	1	0	0	1	1	2	1	1	1	2	1	2	2	0	2	1	1	0	1	0	1	1	1	0	1	1	1	0	1	0	0	2	0	1	1	1	2	1	0	1	1	1	1	2	1	2	1	1	1	2	0	1	1	2	2	1	1	1	1	0	1	1	2	2	0	2	0	2	2	0	0	0	0	0	0	0	2	2	2	1	1	1	1	0	2	0	2	2	2	0	0	1	2	1	0	0	2	0	2	0	0	2	2	0	2	0	NA	2	2	2	2	2	0	0	0	2	0	0	2	0	0	0	2	1	2	2	0	0	2	2	2	1	1	1	1	1	1	1	2	1	2	2	1	0	1	0	1	0	2	0	1	2	2	2	0	2	2	1	2	2	1	1	0	1	0	1	1	1	1	1	0	1	0	2	1	0	0	1	0	0	1	1	0	1	0	NA	2	1	0	1	0	1	0	1	1	2	1	2	0	1	2	0	1	1	0	1	1	1	1	2	1	1	0	0	1	1	1	1	2	0	0	2	1	2	2	2	0	2	1	2	2	0	2	2	2	0	0	0	0	2	2	0	0	0	0	0	0	2	2	2	2	0	1	0	2	0	2	0	2	2	0	0	0	2	2	2	2	2	0	1	0	0	0	2	2	0	2	2	1	0	0	2	1	1	1	1	1	2	1	1	1	1	2	0	1	1	1	1	1	1	0	2	0	2	2	2	0	0	2	1	2	1	0	2	0	1	0	2	1	0	2	0	1	2	0	0	1	2	1	1	2	1	1	1	0	1	0	1	1	1	0	0	1	0	2	0	1	1	1	0	2	1	0	0	1	2	2	1	2	1	0	1	2	1	2	0	1	1	1	2	1	1	2	1	1	1	1	1	2	1	1	0	0	1	0	1	1	1	1	0	1	1	1	1	2	1	1	1	0	0	1	1	1	1	0	1	1	1	1	0	1	1	2	2	1	1	1	2	2	0	0	2	0	0	2	0	2	0	2	2	0	2	0	2	2	0	2	2	2	2	2	0	1	0	1	1	1	2	1	1	0	0	1	1	1	1	2	0	2	2	1	1	1	2	1	1	1	1	2	0	2	2	1	0	0	0	2	2	0	1	1	1	2	0	1	0	0	1	0	0	0	2	0	0	2	2	0	1	1	0	2	0	2	2	1	0	1	2	2	1	NA	0	1	1	1	1	2	2	2	2	2	2	2	1	2	0	0	0	2	2	2	0	2	0	1	0	0	0	1	0	1	1	2	1	2	1	0	2	1	2	2	2	2	0	2	0	2	0	0	2	2	2	2	0	0	2	1	0	1	1	1	1	2	1	1	2	1	2	2	0	2	0	0	2	1	0	2	2	0	0	1	1	2	1	1	1	0	2	1	1	0	2	2	2	1	1	1	2	2	1	0	0	1	2	0	1	1	0	2	1	1	2	2	2	2	1	1	1	0	2	1	0	1	2	2	1	0	0	0	2	0	2	1	1	2	2	2	0	2	2	2	1	2	2	2	0	0	2	2	2	0	1	1	0	2	2	2	1	0	2	2	0	2	1	1	2	2	1	0	0	0	2	0	2	1	1	1	2	2	0	0	1	2	1	2	0	0	2	2	0	2	2	2	2	2	0	2	1	1	1	1	0	2	0	2	2	0	1	2	1	0	1	2	2	0	0	1	2	1	2	0	1	1	1	1	0	1	1	1	0	1	2	0	0	0	0	2	2	0	0	2	0	2	1	1	2	0	0	1	1	2	2	NA	0	2	0	0	0	0	2	0	0	2	0	1	1	1	0	2	2	1	2	0	2	2	0	0	0	1	0	2	1	1	2	0	0	1	2	2	0	0	1	2	2	1	1	0	2	1	1	1	1	2	0	1	0	1	1	1	0	1	1	0	2	1	1	2	1	1	1	2	1	1	1	2	0	2	NA	2	0	1	1	2	0	0	2	2	0	0	NA	0	1	0	2	0	NA	2	1	0	2	2	1	2	2	1	2	1	1	1	0	1	2	1	1	1	1	1	1	1	0	2	1	1	1	1	0	2	0	1	2	1	1	1	2	1	0	NA	0	2	1	2	2	1	0	2	2	2	2	2	1	0	0	2	0	1	2	2	2	2	0	2	0	2	2	2	2	0	0	2	2	2	2	0	0	1	1	1	1	1	1	1	1	0	2	0	1	1	1	1	1	2	1	1	2	2	2	2	0	0	1	1	1	1	1	1	1	0	0	1	2	2	2	2	0	2	2	0	0	0	0	1	2	1	1	2	2	1	1	1	0	1	1	1	1	1	2	0	1	2	1	1	1	1	0	1	1	1	1	2	2	2	0	2	2	0	0	2	2	1	0	0	0	2	0	0	0	1	2	1	1	1	0	1	1	1	1	1	2	0	2	2	2	2	2	0	2	2	1	1	1	1	0	0	0	1	1	0	2	2	0	0	2	0	0	0	2	2	2	2	0	2	2	1	2	NA	1	2	1	2	0	0	0	0	0	2	2	1	0	2	1	1	1	2	1	1	2	2	2	0	2	0	2	0	1	1	1	1	0	1	1	0	1	0	0	1	1	1	1	2	1	1	1	0	2	2	2	2	1	1	1	0	2	1	1	0	2	1	1	1	0	1	1	1	2	1	2	0	2	1	1	1	0	1	1	2	2	1	1	1	0	1	0	1	1	2	1	1	1	0	1	1	0	0	0	2	2	2	1	2	0	1	2	1	2	2	0	2	2	1	1	1	2	2	0	1	0	1	2	2	1	1	0	0	2	0	2	1	0	0	2	0	0	0	0	2	2	1	2	1	2	2	2	2	0	2	0	0	1	0	2	2	0	2	2	2	1	1	2	1	0	0	2	0	2	1	0	0	2	2	0	0	0	0	2	1	2	1	1	1	1	1	1	2	2	1	0	1	1	0	0	2	0	1	2	1	2	1	1	1	2	0	2	2	0	2	0	2	0	0	2	1	1	0	0	0	1	1	0	2	2	2	0	0	2	0	0	0	0	1	2	1	1	1	1	1	1	1	1	0	1	1	1	0	1	1	1	1	2	1	1	0	2	0	1	1	2	1	0	1	0	1	2	0	0	2	1	1	1	2	1	1	1	1	1	0	1	2	1	2	2	1	1	0	2	1	0	2	1	0	2	1	0	1	2	2	2	0	2	2	0	1	2	2	2	2	0	2	0	2	0	2	0	2	1	1	2	2	2	0	2	0	2	0	2	2	2	1	1	1	0	2	0	1	2	1	2	1	1	1	1	2	2	0	1	2	2	1	2	1	0	1	2	1	2	0	2	2	2	1	2	1	1	0	2	2	0	0	1	1	0	2	2	1	0	2	0	2	1	1	2	2	1	1	1	0	0	0	0	1	2	0	0	2	0	2	1	0	1	2	1	1	2	0	2	1	1	1	2	2	2	1	1	1	2	1	2	0	2	1	1	1	1	0	2	0	1	1	1	2	1	2	2	2	2	0	0	1	1	0	1	2	2	0	0	0	2	1	1	2	0	1	1	1	0	2	1	1	2	0	1	1	1	1	0	0	1	2	2	1	2	1	1	2	1	1	1	2	NA	2	2	1	0	0	0	0	2	2	1	0	1	0	2	0	2	2	1	2	1	2	2	1	2	0	2	0	2	2	2	2	0	2	2	2	0	0	0	2	0	0	2	2	1	1	2	2	2	1	1	0	0	2	2	0	0	2	1	2	0	0	2	2	0	0	2	2	0	0	2	1	0	1	1	1	2	1	0	1	2	2	0	2	0	2	0	NA	1	2	2	0	2	0	2	0	1	2	2	0	2	2	1	0	1	2	2	2	2	1	0	0	2	2	0	2	2	2	0	2	2	0	2	0	0	2	0	0	2	0	0	0	1	0	0	2	2	2	0	2	2	2	0	0	1	0	0	2	2	2	1	0	2	1	2	2	2	1	1	1	0	0	0	2	0	0	0	0	0	0	2	0	0	0	0	2	1	NA	1	0	0	2	0	1	2	0	0	1	1	1	1	1	1	1	1	1	2	0	1	1	1	2	1	1	0	0	2	0	2	1	2	2	1	0	2	0	2	1	2	1	1	2	1	1	2	0	1	2	1	0	2	1	1	1	1	2	2	2	0	2	2	2	2	2	2	2	1	0	1	1	1	2	1	2	1	0	1	1	1	1	1	1	1	2	1	1	1	0	2	0	0	0	2	0	2	0	2	2	0	0	1	2	0	0	0	2	2	0	0	0	1	1	1	1	1	2	1	1	0	0	0	1	1	0	2	1	0	0	2	2	2	2	0	1	0	2	0	1	1	1	2	2	1	0	2	0	0	2	0	0	2	2	2	2	2	0	2	0	1	0	1	1	2	1	2	0	0	0	0	0	0	0	1	1	0	0	1	2	2	1	1	1	2	2	0	2	2	2	2	0	2	2	2	1	2	2	0	2	0	1	0	2	1	1	1	0	2	2	2	2	0	1	1	1	1	0	2	0	0	0	2	2	0	1	2	2	2	2	2	NA	2	2	2	1	1	2	1	2	0	1	2	1	2	2	1	0	0	2	0	1	1	0	1	2	1	2	1	0	0	2	2	0	2	1	0	1	1	2	1	0	0	1	1	0	1	1	2	1	1	2	1	2	1	0	0	0	1	0	0	1	1	2	1	1	2	2	1	1	2	2	2	1	1	2	1	2	1	1	1	1	2	1	1	0	1	1	1	1	1	2	2	2	1	1	1	1	1	1	2	0	1	1	1	1	0	0	1	1	0	1	2	2	0	1	2	1	2	1	2	0	1	1	1	1	2	1	2	2	1	1	1	0	2	0	2	2	0	2	1	1	2	1	1	0	1	2	0	0	2	0	2	0	0	0	1	2	1	2	0	2	0	0	1	1	2	1	0	2	2	2	0	2	0	2	1	2	2	1	2	0	0	2	0	0	2	0	1	1	0	0	2	0	0	0	1	2	1	0	1	2	2	1	0	2	2	2	0	0	2	2	2	0	2	2	1	1	0	2	0	0	2	2	2	1	0	2	0	0	0	2	0	1	1	0	0	0	2	2	0	2	0	2	2	0	2	0	0	0	2	2	0	1	1	1	2	1	2	1	2	1	1	2	0	1	1	1	1	2	1	1	1	2	1	1	0	1	1	2	1	1	2	0	0	1	2	2	0	2	1	1	1	1	0	2	2	0	0	2	1	2	1	2	1	1	1	2	2	1	2	1	0	2	1	0	2	2	0	1	0	1	1	0	0	0	2	1	1	1	2	1	2	2	1	2	0	1	1	1	2	2	0	2	2	2	1	2	0	2	1	2	2	0	2	1	0	1	0	1	2	1	1	2	0	0	1	2	0	1	0	2	2	1	2	0	2	2	0	2	2	0	0	2	0	2	2	2	2	0	2	0	2	2	1	2	2	0	2	1	1	0	1	1	0	0	1	1	2	2	2	1	1	2	0	1	2	2	0	2	0	2	0	2	2	0	1	1	1	2	1	0	2	0	2	0	2	2	2	0	0	2	2	0	2	0	2	0	0	0	2	2	2	2	0	2	2	0	0	2	0	1	1	1	2	0	1	1	2	1	0	1	1	2	0	0	2	2	2	2	2	2	1	1	1	0	1	2	0	1	2	0	2	2	1	1	2	1	0	2	2	2	2	1	2	1	1	2	0	1	0	1	1	1	2	1	0	1	1	1	1	0	0	0	0	0	0	1	1	1	0	2	0	1	1	0	0	2	2	2	0	0	0	0	0	2	1	1	2	2	2	0	0	2	1	1	2	0	1	1	1	1	1	2	2	1	0	1	1	2	0	0	1	2	2	0	1	1	2	0	1	2	0	1	1	1	1	2	0	2	0	1	1	1	1	0	1	0	1	2	0	2	1	1	2	2	1	1	2	1	1	1	0	2	0	0	0	2	1	2	0	0	2	1	1	1	0	1	1	2	1	2	0	1	1	0	1	2	0	1	2	NA	1	0	1	2	2	2	0	0	1	2	2	1	1	2	0	2	2	2	0	0	1	2	0	1	2	2	1	2	0	1	2	0	0	2	2	1	2	1	1	1	1	2	1	0	2	1	0	1	0	1	1	1	1	2	1	1	0	2	2	2	1	0	2	1	2	1	1	1	1	1	1	0	1	2	1	1	1	1	1	1	0	1	2	1	1	1	1	1	1	2	1	1	1	1	0	1	2	1	0	1	1	2	1	2	1	0	1	1	2	1	1	0	1	0	2	2	2	0	2	0	0	0	2	2	0	0	1	1	1	2	2	0	2	2	2	2	1	2	2	2	1	1	1	0	2	2	0	1	1	1	1	1	2	2	2	2	0	1	1	2	1	1	1	1	0	2	2	2	2	2	1	1	1	1	0	1	0	1	2	1	2	2	0	2	2	2	1	0	2	2	2	0	2	1	1	2	2	2	2	0	1	1	1	1	1	1	1	0	2	1	1	1	1	1	1	2	0	2	0	NA	0	2	2	0	2	2	2	2	2	2	2	0	0	1	1	1	2	1	1	2	1	0	1	1	0	0	2	2	2	2	0	0	1	2	2	0	1	2	1	2	2	1	1	1	2	1	1	0	0	1	1	1	1	1	0	1	2	1	1	1	1	2	2	2	0	1	0	1	0	1	1	2	2	2	2	2	2	2	2	2	0	1	2	1	2	2	1	1	1	1	2	2	0	2	1	0	0	1	0	0	1	2	0	2	1	1	0	2	1	1	0	1	0	0	1	1	1	0	0	2	0	2	2	2	0	1	1	1	1	1	2	2	1	2	1	1	2	1	1	0	1	2	2	1	1	1	0	2	0	1	1	2	2	1	2	0	0	1	1	1	0	2	2	1	1	1	1	1	1	0	0	0	0	2	2	2	1	1	2	2	0	0	2	0	2	1	2	0	2	0	0	0	0	1	2	0	2	1	1	1	2	0	2	2	0	2	0	1	2	2	2	0	0	1	0	1	1	1	1	2	1	0	1	1	1	2	0	1	0	1	0	1	1	0	0	0	0	2	2	1	1	2	0	0	0	0	2	2	2	2	2	0	1	1	1	0	0	2	2	0	1	0	0	0	0	2	0	0	1	0	0	1	1	1	2	1	2	2	1	1	1	0	0	1	NA	2	1	1	1	1	1	2	1	2	2	1	0	2	2	2	2	2	2	2	1	1	0	1	1	1	0	1	1	1	0	1	1	0	1	0	2	2	1	1	0	1	1	1	1	1	2	1	2	2	1	0	2	1	2	1	0	1	1	1	2	1	1	2	1	1	1	0	2	2	0	0	2	1	2	1	1	1	2	1	0	0	2	0	1	1	0	0	1	1	1	1	1	1	1	2	1	1	1	0	1	1	1	2	2	0	2	2	2	2	1	1	0	2	1	1	1	1	1	0	1	1	2	0	0	2	2	0	1	2	1	1	1	0	0	2	0	1	1	1	1	0	2	1	0	2	1	1	1	1	1	1	0	0	2	1	2	0	0	1	1	2	0	1	1	1	1	0	0	0	0	2	1	1	0	2	0	0	0	0	0	0	1	1	1	1	1	1	2	1	0	0	1	1	1	0	1	2	2	2
RBIN	0	1	2	2	2	0	0	0	2	2	2	2	2	0	1	1	1	2	0	2	0	1	1	2	0	1	1	2	2	1	2	2	2	0	1	1	1	1	0	0	2	1	1	0	2	2	1	2	1	0	0	0	1	1	2	2	0	0	2	1	1	1	2	1	2	2	0	2	1	2	2	1	2	2	2	2	2	1	1	1	2	2	0	1	1	2	2	2	0	1	0	1	2	2	1	1	1	1	1	1	1	2	2	0	2	2	2	1	1	1	1	2	0	0	2	1	0	2	1	0	1	0	1	2	2	0	0	0	1	0	1	0	2	2	2	1	1	1	2	0	2	2	2	0	0	0	1	2	2	0	1	1	0	2	2	0	2	0	1	0	1	2	1	1	0	2	2	1	0	1	0	2	1	0	0	2	0	2	1	1	1	1	0	2	1	0	1	0	1	2	2	1	2	0	2	2	1	0	0	2	1	0	1	2	2	1	1	1	1	0	0	0	0	2	1	0	0	1	2	2	2	0	1	1	1	1	2	2	2	2	0	2	0	2	2	1	2	2	0	2	1	0	0	0	0	1	0	1	1	1	1	2	1	2	0	1	1	2	2	1	0	1	2	0	1	2	1	2	2	0	0	0	1	1	0	1	1	2	0	1	0	1	0	NA	2	0	0	0	0	2	1	2	1	0	2	1	1	1	0	1	1	2	1	2	0	0	2	0	2	1	0	1	0	0	1	2	0	0	1	2	0	2	2	2	1	1	1	0	2	2	1	1	0	0	1	2	0	1	1	2	1	0	2	1	1	2	0	0	0	2	2	2	2	0	1	0	0	2	0	1	1	2	2	2	1	2	1	0	2	0	2	0	2	1	1	1	1	1	0	1	2	1	2	0	1	0	0	1	1	1	1	2	1	1	1	0	0	0	0	1	2	1	2	1	1	1	0	1	1	1	2	2	1	0	0	0	1	1	0	2	2	1	1	0	2	1	0	2	0	1	0	2	2	1	1	2	0	1	2	0	2	2	1	1	2	2	0	1	2	2	0	2	0	1	0	2	2	2	0	0	0	0	1	1	0	1	2	1	0	1	0	2	0	0	1	0	0	0	1	1	1	1	1	1	1	1	0	1	1	1	0	1	2	0	2	2	1	1	0	0	0	0	0	0	0	0	1	0	1	1	0	0	1	1	0	1	0	0	0	1	0	2	0	1	0	0	0	1	1	2	0	0	0	0	0	0	0	0	1	0	1	1	2	1	1	0	0	0	2	1	1	0	2	0	0	1	1	1	1	0	1	1	1	0	1	1	0	1	0	2	0	1	0	1	1	0	2	2	1	1	1	1	0	0	0	0	0	NA	0	2	0	0	0	0	0	0	1	1	1	1	2	0	1	2	1	0	2	2	1	0	0	0	2	1	1	1	1	0	0	1	1	0	0	0	1	0	0	0	0	0	0	1	0	2	0	0	0	0	0	0	1	1	1	0	0	0	1	0	1	0	1	0	1	0	2	1	0	1	1	1	1	0	0	0	1	0	0	0	0	0	1	0	0	1	0	1	1	1	0	2	1	0	1	0	2	0	1	0	0	1	2	0	0	1	0	0	2	0	2	NA	1	1	1	1	0	0	0	0	1	1	0	0	0	1	0	1	1	1	1	1	2	0	1	0	0	2	0	0	0	1	1	1	1	2	0	2	1	0	0	1	1	0	1	0	2	0	2	1	1	NA	1	0	0	0	1	1	0	1	2	0	1	0	0	0	1	1	0	1	0	0	1	0	0	0	1	0	0	0	1	NA	0	0	1	1	1	0	0	0	0	0	0	0	2	0	1	0	1	1	2	2	0	0	2	1	0	1	1	0	0	0	0	2	1	1	1	0	0	1	0	1	1	1	1	1	1	1	1	2	1	0	1	1	0	1	1	1	1	1	1	2	1	1	1	0	2	1	0	0	0	0	1	1	1	1	0	1	1	2	1	1	1	1	1	2	1	1	1	1	0	0	2	0	1	0	2	0	0	2	1	0	1	1	0	1	0	1	0	2	1	0	0	1	0	2	0	0	0	0	1	0	0	2	0	1	1	1	2	0	1	1	1	1	0	1	2	1	2	2	1	1	0	2	1	2	2	1	1	2	1	1	2	2	1	2	2	2	1	1	2	0	2	2	2	1	0	1	1	2	2	1	1	2	1	1	2	1	1	1	2	2	2	0	1	1	1	0	1	2	NA	2	2	1	1	2	2	2	0	2	1	1	0	2	1	2	1	2	2	2	2	2	2	2	2	1	2	2	0	2	0	1	2	2	2	2	1	2	1	1	0	2	1	1	2	2	2	2	1	1	1	0	1	2	2	1	0	2	2	2	1	1	2	1	2	2	2	1	2	1	2	2	0	0	2	1	1	2	1	1	1	1	2	2	0	2	1	1	0	1	1	1	1	2	1	2	2	1	2	2	1	1	1	1	2	1	2	1	2	2	1	NA	2	1	1	1	0	1	1	2	2	1	1	1	2	1	2	1	2	2	1	2	2	2	2	1	2	1	1	1	2	2	2	1	1	1	1	1	2	1	2	2	2	2	2	2	1	2	0	2	2	2	1	2	2	2	2	0	2	2	2	2	1	1	1	2	1	2	0	2	1	2	2	2	1	2	0	2	1	2	1	2	1	2	2	1	2	0	0	1	2	2	2	2	2	1	0	2	1	2	1	1	2	1	2	2	2	2	2	1	2	2	2	0	2	0	2	1	1	1	2	0	2	2	1	1	1	0	2	2	1	2	2	2	1	2	2	1	2	2	1	1	2	0	0	2	2	0	0	2	2	1	1	2	2	1	0	2	1	0	2	1	2	2	1	2	2	2	1	1	1	1	2	2	2	1	2	2	1	1	2	0	2	1	2	1	2	2	2	1	1	2	2	2	2	1	2	1	1	2	2	2	2	0	0	2	0	1	2	2	2	2	2	1	2	2	1	2	1	2	2	1	2	2	1	2	0	1	2	1	1	1	1	1	1	1	1	1	1	1	0	1	2	2	2	1	1	0	2	1	1	1	1	2	2	2	2	1	1	2	2	1	2	1	2	1	2	2	1	2	1	1	2	0	1	1	1	2	2	1	1	1	2	1	0	2	2	2	1	1	1	1	1	2	0	1	2	0	2	2	0	2	2	2	2	2	2	2	1	1	1	1	0	1	2	2	2	2	2	1	1	1	1	2	1	2	1	0	2	0	2	2	2	0	0	1	0	1	2	1	2	1	1	2	2	2	2	1	1	1	2	2	1	1	2	2	2	2	2	2	1	2	2	1	2	0	2	0	2	2	1	1	2	0	2	2	1	1	2	0	0	2	2	1	2	1	2	1	2	2	1	2	2	1	2	2	1	1	1	2	2	2	0	1	2	1	1	2	1	1	2	0	1	2	2	2	2	2	2	1	2	2	2	2	2	2	1	2	2	2	2	0	2	2	1	1	1	2	1	2	1	2	2	2	2	2	1	1	1	1	2	2	2	0	1	0	1	2	2	2	2	2	1	2	2	1	1	2	1	2	2	2	1	1	2	1	2	2	1	2	1	2	1	2	2	1	1	2	0	0	1	2	1	2	0	2	2	1	0	1	1	2	2	1	1	1	1	2	0	2	2	1	1	0	2	1	2	2	1	1	1	2	2	2	2	1	1	2	1	2	2	2	0	1	1	1	1	0	1	1	0	1	1	2	2	1	2	1	1	2	1	2	1	2	2	1	2	2	1	1	0	1	0	2	0	2	2	2	2	2	0	1	2	1	2	1	0	1	0	2	2	1	2	0	0	2	0	2	0	0	2	1	1	2	1	2	2	2	2	1	2	2	2	2	1	2	2	2	2	1	1	1	0	2	2	1	1	1	2	0	1	1	1	2	2	1	1	1	2	1	2	0	1	2	1	0	1	1	1	1	1	1	2	2	2	2	0	1	2	1	2	1	2	1	2	1	1	2	1	1	2	1	0	2	1	2	1	1	2	1	1	1	2	1	1	1	2	1	1	2	2	2	2	1	2	0	2	0	1	2	2	1	1	2	1	0	1	2	2	1	2	1	2	2	1	2	1	0	2	2	1	1	0	2	1	0	0	1	1	2	0	2	1	2	2	1	0	1	1	2	2	2	1	0	2	2	0	2	1	0	2	1	1	2	2	2	0	2	1	1	1	1	2	2	1	2	1	1	2	2	1	2	1	1	1	2	2	2	2	1	0	1	2	1	2	2	2	1	1	2	2	2	2	1	2	2	0	2	2	1	0	1	1	0	1	2	1	0	2	2	0	1	2	2	2	2	2	1	1	1	0	2	1	1	2	0	1	1	1	0	2	2	2	2	2	2	2	1	2	0	1	1	2	2	2	2	1	1	2	1	1	1	1	1	1	1	2	0	2	0	2	2	2	0	0	2	1	2	2	0	1	2	0	0	1	1	NA	1	0	0	0	1	0	1	1	0	1	0	1	2	1	1	0	1	1	2	0	0	1	0	2	0	0	0	0	1	0	0	1	1	0	2	2	1	0	1	0	0	0	0	0	1	2	1	1	1	1	0	1	2	0	1	NA	1	1	0	0	0	0	0	0	1	0	0	1	1	0	1	0	1	1	0	0	0	0	1	1	0	0	1	0	1	1	0	0	0	0	1	1	1	2	0	2	0	1	0	0	0	1	0	1	0	1	2	0	0	1	0	1	0	0	1	0	1	0	0	1	1	2	0	2	1	0	1	1	0	0	0	0	0	0	1	1	2	1	0	0	1	0	0	0	2	0	0	0	1	0	1	0	1	1	1	2	0	1	0	2	1	1	0	1	NA	2	1	0	0	2	0	1	0	2	1	2	0	0	1	1	1	0	2	1	0	2	0	2	0	0	0	1	2	0	0	2	0	0	2	1	0	0	1	2	2	1	2	1	1	1	1	0	0	0	1	0	1	2	0	0	0	2	0	2	1	0	1	2	1	0	1	2	0	0	0	NA	1	2	0	2	1	1	2	0	2	0	0	0	2	2	0	1	2	1	1	0	1	1	0	0	2	0	0	1	0	1	1	1	0	0	0	0	0	0	1	0	1	1	1	1	0	0	2	1	2	2	1	1	0	0	1	2	0	0	2	1	0	1	0	2	1	0	0	1	1	1	2	0	1	0	1	0	0	0	0	0	2	1	0	1	0	1	1	1	0	2	0	0	0	1	0	1	1	0	1	0	1	0	0	1	0	1	1	2	0	1	1	0	1	0	2	0	1	0	1	0	0	1	0	0	2	1	0	2	0	2	0	1	2	0	0	0	0	0	0	0	1	0	0	0	0	0	1	1	0	1	2	0	1	2	0	1	0	0	2	0	0	1	2	0	0	0	2	2	0	0	1	1	0	0	1	1	1	0	1	1	1	1	2	1	0	0	1	1	1	1	0	1	1	1	0	2	2	1	1	0	0	0	1	0	1	1	0	1	1	0	0	2	1	1	1	2	1	2	2	1	1	1	0	1	0	2	2	1	1	0	0	2	2	2	2	0	0	0	0	1	0	0	0	2	2	1	0	2	2	0	0	2	0	2	1	2	1	2	0	0	2	1	2	1	1	1	0	2	2	1	1	1	1	1	2	1	1	2	2	1	1	1	1	0	1	1	2	2	1	1	1	1	1	1	2	2	2	1	1	2	2	2	1	2	2	1	1	2	1	2	2	2	1	2	2	1	0	0	1	2	1	2	1	1	2	1	2	1	0	0	2	2	2	0	2	0	1	1	0	1	2	0	2	2	2	0	0	0	2	2	2	2	0	2	2	2	2	2	0	2	2	2	0	2	0	0	0	0	1	1	2	1	1	1	1	0	1	1	2	2	0	0	2	0	0	0	2	2	2	2	0	2	2	1	1	1	1	1	1	1	1	1	1	NA	1	2	0	2	1	1	0	0	0	1	1	1	1	2	1	0	1	1	1	1	1	2	1	1	2	1	0	1	0	0	1	1	2	1	2	2	2	1	0	2	2	2	2	1	2	2	2	0	2	0	2	1	2	0	0	2	2	0	0	0	NA	2	2	2	1	1	0	0	1	2	1	1	1	2	2	2	1	1	1	1	0	2	2	2	1	1	1	1	1	1	1	2	1	2	2	0	2	0	1	0	1	1	1	1	2	1	0	2	2	0	0	1	2	NA	0	1	1	1	2	1	1	1	1	1	1	0	1	1	1	2	2	2	0	1	2	1	2	1	1	2	2	1	1	0	1	1	2	1	2	1	1	0	1	1	1	2	2	2	2	1	1	0	1	0	2	2	2	0	2	1	1	1	1	2	2	1	1	1	1	1	0	0	2	2	2	0	2	2	1	1	1	1	1	1	1	1	2	2	1	1	1	1	2	2	0	1	2	1	2	2	2	0	1	1	2	2	2	0	2	0	2	2	2	2	2	1	1	1	1	0	1	1	1	2	2	1	2	1	2	0	1	2	1	0	2	0	1	1	2	2	1	2	0	2	0	0	1	1	2	2	2	2	2	0	1	0	1	2	1	2	0	1	1	0	1	1	2	2	1	1	1	2	2	1	2	2	1	0	1	1	0	1	1	0	0	1	1	1	0	0	0	2	2	2	1	2	1	0	1	2	0	2	2	1	0	1	2	0	2	2	1	0	2	2	0	1	2	1	2	1	2	1	1	1	2	1	1	1	1	1	2	1	2	1	1	2	0	1	0	0	1	2	2	1	1	1	0	2	2	2	0	0	0	2	2	0	2	0	2	0	2	0	2	2	2	2	2	2	2	2	0	0	2	2	0	0	2	0	2	2	0	2	0	2	2	1	2	2	1	0	1	1	2	2	0	1	1	1	1	0	1	1	1	1	1	2	2	0	1	1	0	1	1	2	0	1	1	2	2	2	0	0	0	1	2	0	2	2	2	2	2	2	1	1	2	2	0	0	2	0	0	0	2	0	2	2	2	2	0	2	0	2	0	0	2	2	2	2	0	2	0	2	0	0	0	2	2	2	0	0	2	0	0	0	0	2	0	2	2	0	2	0	0	1	2	1	1	1	2	0	1	1	0	2	0	1	2	1	1	1	1	0	0	2	0	2	1	2	2	2	2	0	1	1	0	1	1	0	2	1	1	1	2	0	2	1	1	0	0	0	2	2	0	2	0	0	2	0	0	0	0	2	2	0	2	0	2	2	2	2	0	2	2	NA	0	0	2	2	2	0	2	0	2	2	0	0	NA	0	1	2	2	0	0	2	0	0	0	0	NA	0	2	0	2	0	0	NA	0	2	0	0	0	0	2	2	0	0	2	0	2	0	2	0	1	1	2	2	2	2	0	0	0	2	2	1	2	2	0	2	2	2	2	2	0	2	0	2	0	2	0	0	2	2	0	0	0	0	0	0	2	0	2	1	1	0	1	2	0	2	2	2	2	2	2	0	1	1	2	0	2	0	0	0	2	2	2	0	2	0	1	1	2	2	2	0	2	1	2	0	1	2	2	2	2	0	2	2	2	1	0	0	1	1	2	1	2	1	2	1	0	1	1	1	1	1	1	0	2	1	0	1	1	1	1	1	2	0	2	2	1	1	2	0	0	0	0	1	2	NA	1	2	1	0	1	1	1	2	1	2	2	2	0	2	1	2	0	2	2	0	2	0	0	2	0	2	0	0	NA	2	2	2	2	2	2	1	2	2	0	NA	2	2	2	0	0	0	0	0	2	2	0	2	0	1	0	2	2	0	2	0	2	2	2	0	0	0	2	0	0	1	0	NA	2	0	0	0	1	2	2	2	2	0	0	0	0	2	0	0	0	1	2	2	2	2	0	0	0	2	2	1	2	0	0	0	2	0	2	0	2	2	2	0	0	2	2	2	0	2	0	2	0	2	2	2	0	NA	0	0	1	0	0	0	0	2	2	0	0	0	2	0	1	1	0	1	2	0	0	0	1	1	2	1	2	1	1	1	2	1	0	0	0	0	0	0	2	1	1	2	1	1	1	2	0	2	2	2	1	2	0	0	2	2	2	0	1	1	1	2	2	1	2	1	2	1	0	0	0	0	2	0	2	0	1	2	1	1	0	2	2	0	0	0	2	0	2	1	1	1	1	2	0	2	0	2	0	2	2	2	0	2	2	0	2	2	0	2	2	2	2	2	2	2	2	2	0	0	0	2	2	2	1	1	0	2	1	0	1	1	1	1	2	0	2	1	0	0	1	0	1	2	2	2	1	2	1	1	0	0	1	1	2	0	NA	1	2	2	2	0	0	2	0	2	0	2	0	2	2	0	0	2	2	0	2	0	2	2	0	2	0	2	2	2	0	2	2	2	2	2	2	2	NA	0	2	2	2	2	2	0	0	2	1	2	0	0	0	0	2	1	0	2	1	1	2	1	2	2	1	1	2	0	0	2	1	2	2	1	1	2	2	0	0	2	2	0	0	2	0	0	2	2	2	2	2	2	0	2	0	2	2	2	0	0	2	2	0	NA	2	2	0	0	2	0	2	0	2	0	0	2	2	0	0	0	0	2	2	0	0	2	2	2	0	0	2	0	0	2	2	0	2	2	0	2	0	2	0	1	1	1	1	1	2	2	2	2	1	1	1	2	1	1	1	1	2	0	1	1	1	1	1	1	1	1	1	0	2	1	2	0	2	0	1	0	2	2	2	0	0	1	1	1	2	1	1	0	1	1	1	1	1	2	1	2	1	1	1	1	0	0	2	2	2	0	0	2	2	2	2	2	0	0	0	2	2	0	2	1	0	0	1	1	0	1	1	1	1	2	2	1	1	0	0	2	1	1	1	2	0	1	1	2	0	1	0	1	2	1	1	0	0	2	1	2	2	0	1	2	1	1	1	0	0	1	1	1	2	2	1	0	0	1	2	2	1	2	2	1	2	2	2	1	1	2	1	0	1	2	1	1	2	2	0	2	0	0	2	1	1	0	1	1	1	1	1	1	2	1	1	0	1	NA	2	0	2	2	2	1	1	1	1	1	1	2	1	2	1	2	1	1	0	1	1	1	1	1	1	1	2	0	1	0	0	1	1	1	1	1	2	0	1	1	1	1	1	1	2	2	2	1	0	2	1	1	1	1	1	0	1	1	2	2	0	1	0	1	0	1	0	0	2	1	1	1	0	2	1	0	1	2	2	1	0	0	2	0	2	1	0	2	0	0	0	2	0	1	1	1	2	1	1	1	1	1	1	0	0	2	2	0	0	2	0	0	2	2	1	2	2	2	2	2	0	1	2	0	0	2	0	0	0	2	1	2	2	0	0	1	0	2	1	2	0	2	0	2	2	2	2	NA	2	2	2	2	2	2	0	2	2	2	1	2	2	1	1	1	1	0	2	1	1	2	0	0	2	0	0	1	2	2	0	2	1	0	1	1	1	0	1	0	0	0	0	0	2	2	1	2	1	2	NA	2	2	2	2	2	1	2	1	0	0	2	1	2	0	2	1	0	2	0	2	2	2	2	0	2	1	2	2	2	1	1	1	2	1	2	1	2	0	1	2	0	0	1	1	0	2	2	2	1	2	2	0	1	0	2	1	2	1	0	0	0	2	2	2	2	0	2	0	0	0	0	0	2	0	0	0	2	2	0	0	2	0	0	1	0	0	0	2	0	2	2	2	2	2	0	0	0	0	0	0	0	2	2	2	1	1	1	2	1	2	0	2	2	0	0	1	0	1	1	2	1	2	1	1	1	1	0	1	1	0	2	0	0	0	1	2	1	1	1	1	2	1	1	2	1	1	1	1	2	1	1	2	1	1	1	2	2	2	1	0	2	0	2	0	0	1	2	1	0	0	2	2	2	0	0	2	2	2	0	2	2	2	0	0	2	1	1	2	2	2	2	1	0	0	0	0	2	2	1	0	0	1	1	1	0	1	1	2	0	1	1	2	1	2	1	1	2	0	1	1	2	2	2	2	1	2	1	0	1	1	2	0	1	0	1	1	2	1	2	2	1	2	1	2	1	1	1	0	0	1	2	1	1	2	0	0	1	1	1	0	0	1	1	1	2	2	0	1	1	1	2	1	1	1	0	1	2	1	1	2	1	1	2	1	1	1	2	1	1	1	1	1	1	2	1	1	2	2	0	2	2	1	1	2	1	0	2	1	1	0	0	1	1	0	2	1	0	0	0	1	1	1	2	1	2	1	1	2	2	0	0	0	2	0	2	1	0	0	1	2	1	2	0	1	1	2	2	1	1	2	1	2	1	1	2	2	1	0	2	2	2	1	1	1	1	2	2	0	2	2	1	2	1	2	1	2	1	0	1	0	1	2	1	2	1	1	1	2	0	1	0	2	2	2	1	1	0	1	0	1	0	1	0	1	1	2	1	2	2	1	1	1	1	1	1	1	1	1	2	2	1	1	2	1	2	0	1	1	1	1	2	2	0	2	1	1	1	0	2	2	1	2	1	0	1	1	1	1	0	0	1	0	0	0	1	1	2	0	0	2	2	0	0	2	2	0	0	0	0	0	0	2	0	0	2	0	0	1	1	1	2	2	1	1	0	NA	0	1	0	1	2	2	0	2	2	0	0	2	0	0	0	2	2	0	2	2	0	0	1	0	0	2	2	2	2	2	0	2	0	0	2	0	0	0	2	1	0	0	2	2	2	0	0	2	2	2	2	0	2	2	1	1	0	1	2	0	2	2	0	2	0	0	2	0	2	2	0	2	2	1	1	2	2	1	1	1	1	2	1	1	1	1	0	0	1	1	1	1	1	1	1	1	1	1	1	1	1	1	1	2	2	1	0	1	1	1	2	2	2	2	1	1	0	1	2	1	1	1	1	0	1	0	1	1	1	2	1	1	1	2	0	2	1	1	1	2	1	1	1	1	1	1	2	1	2	0	0	0	1	1	2	2	0	1	1	1	0	1	1	1	1	1	2	1	0	1	1	2	1	1	1	1	1	1	0	0	1	1	1	2	1	1	2	1	1	0	1	1	0	0	1	1	2	1	1	1	0	1	1	1	0	1	1	0	1	0	1	0	0	1	1	1	0	1	1	1	1	0	1	0	1	1	1	1	1	1	1	1	1	1	1	1	1	1	1	2	1	1	1	1	1	1	1	2	2	1	1	1	1	1	1	1	2	1	1	1	1	2	2	1	1	1	0	2	1	1	2	1	1	1	1	0	0	1	1	1	0	1	1	2	1	1	0	1	1	2	0	1	2	1	2	1	2	1	2	2	1	1	2	2	1	2	2	0	2	1	1	2	2	0	2	2	2	1	1	1	0	1	1	1	0	NA	2	1	2	1	2	1	2	1	1	0	1	1	1	2	1	1	1	1	1	1	1	2	2	1	1	1	2	0	1	2	1	1	1	1	2	1	1	1	1	1	1	1	2	1	1	1	1	1	0	2	2	2	1	1	1	1	2	1	0	0	2	2	0	0	1	1	1	1	1	1	1	1	1	1	1	1	0	2	1	1	1	0	2	2	0	1	1	2	1	2	1	1	1	1	1	2	2	2	2	2	0	0	1	0	0	1	1	0	0	1	1	1	1	2	0	1	1	0	0	0	2	2	2	1	1	2	2	1	2	2	0	1	1	1	1	1	0	2	1	0	0	2	0	1	1	0	1	1	1	2	1	1	0	0	NA	0	2	2	0	2	2	2	2	2	0	2	2	0	0	1	0	0	2	0	2	2	1	1	0	2	2	2	0	2	2	NA	0	2	2	0	1	1	1	2	1	2	1	2	0	0	2	0	2	2	2	2	2	2	0	1	1	0	1	1	1	1	1	1	1	1	1	1	0	1	2	2	1	0	2	1	1	1	2	1	2	1	1	1	0	2	1	1	0	0	1	1	1	0	1	1	0	1	1	1	0	2	1	1	1	2	1	1	2	1	1	1	2	0	1	1	0	1	1	1	0	1	1	1	1	2	2	2	1	0	1	1	1	1	1	1	2	0	2	1	1	1	1	1	1	1	1	1	2	2	2	2	0	0	1	1	0	2	0	0	2	0	0	0	1	2	2	0	2	2	2	1	2	2	2	1	0	0	0	2	1	2	0	2	1	1	2	NA	2	2	1	2	1	1	2	1	1	0	0	0	1	0	1	2	1	0	2	0	1	1	0	1	0	0	0	1	0	1	1	1	1	1	2	0	2	0	2	2	1	0	2	1	1	1	2	0	0	1	0	2	1	1	1	1	2	0	2	1	0	1	1	1	1	1	1	1	2	1	1	1	0	1	0	0	2	1	1	1	0	1	1	2	1	1	0	1	0	0	1	0	2	2	1	1	2	1	0	1	1	2	1	1	1	1	1	2	2	0	2	0	1	2	2	2	2	2	2	2	0	0	2	2	1	2	1	1	1	2	1	1	0	1	0	0	1	1	1	0	2	0	0	2	0	2	0	2	2	0	1	2	1	1	0	1	1	1	1	1	0	2	2	1	2	1	1	0	2	0	0	0	2	2	1	2	2	1	2	2	1	1	0	1	0	0	1	1	1	1	0	0	2	0	1	2	0	1	1	1	0	2	1	1	1	1	2	2	2	0	0	1	2	2	2	2	1	1	2	2	2	1	1	2	2	1	0	1	2	1	2	1	0	0	1	1	1	1	2	2	2	2	0	2	2	1	1	2	2	2	2	1	2	2	2	2	2	0	2	2	1	1	0	0	1	0	0	0	0	1	1	2	1	2	1	2	0	0	0	1	1	0	2	2	2	0	1	2	1	1	1	2	1	2	1	2	2	1	0	2	2	2	2	1	0	1	2	0	2	1	2	0	1	0	1	0	2	0	2	2	2	2	1	0	1	2	0	0	2	2	2	1	2	2	2	2	2	0	0	0	0	0	2	0	2	0	0	0	0	2	0	0	1	1	0	2	2	2	0	2	2	0	2	2	2	0	0	2	2	0	2	0	0	0	0	0	1	1	2	2	2	1	2	0	0	1	2	2	1	2	1	1	1	0	0	0	2	2	0	2	1	1	1	1	2	2	2	1	2	2	2	0	2	2	1	2	1	1	1	0	0	2	0	1	1	1	1	2	1	1	1	0	0	2	0	2	NA	2	0	2	2	2	2	2	0	2	0	2	0	2	0	0	0	0	2	0	2	2	1	1	1	1	2	1	2	2	2	2	0	0	0	0	2	0	1	1	1	1	1	1	1	NA	2	1	0	0	1	0	0	1	1	1	1	1	2	1	1	1	2	1	1	1	1	2	2	2	2	1	1	2	1	1	0	1	2	2	1	0	2	2	2	0	1	1	1	2	1	1	0	2	2	2	1	0	1	1	2	0	NA	0	1	1	1	2	2	NA	2	0	0	2	2	1	1	0	1	1	2	0	0	0	1	0	1	1	1	1	0	1	1	1	1	1	1	2	2	2	1	1	2	0	0	0	2	2	0	0	0	2	1	1	2	0	2	1	0	1	1	0	0	1	1	0	1	1	1	1	2	2	2	1	2	1	2	2	2	0	2	2	2	0	2	0	0	0	0	2	2	0	0	1	0	1	0	0	1	1	1	0	2	1	2	2	1	0	1	0	0	1	2	1	0	1	0	1	1	1	1	1	1	1	1	1	1	1	1	2	1	1	1	1	1	2	1	2	1	0	1	2	0	1	1	1	0	2	1	2	2	1	2	1	0	2	0	2	2	0	0	0	2	2	0	1	2	1	1	0	2	0	2	2	1	1	2	1	1	1	1	1	2	1	1	2	0	1	0	1	1	0	0	1	2	1	2	0	0	0	2	1	2	2	1	1	2	0	1	1	0	1	1	0	0	0	0	0	0	0	0	1	2	1	0	0	1	1	2	1	0	0	1	1	0	1	2	2	1	1	0	1	2	0	0	1	1	0	1	2	1	2	1	1	1	1	0	1	1	0	2	0	1	0	2	2	2	0	0	0	0	2	2	0	0	1	1	1	0	2	2	2	0	0	0	0	2	0	0	2	0	0	2	2	0	0	0	0	2	2	0	0	0	1	2	2	2	1	0	2	2	2	NA	1	0	0	2	2	2	1	1	NA	1	1	0	0	2	2	2	1	0	0	2	0	0	2	0	0	2	2	1	0	1	0	0	2	1	1	0	1	1	2	2	2	0	0	1	NA	1	2	0	0	1	0	2	1	1	0	1	1	2	1	2	0	0	2	0	0	0	1	2	1	2	1	0	2	1	2	0	2	2	0	0	1	2	2	2	0	0	1	2	0	1	1	0	2	2	0	0	2	1	2	2	1	1	1	1	0	0	2	2	2	2	2	0	2	0	2	2	0	2	2	1	2	0	1	2	1	2	0	0	2	0	2	0	2	2	1	2	1	0	0	0	2	0	2	2	NA	2	2	2	1	2	1	1	2	2	1	2	0	0	0	1	0	1	0	2	0	1	1	1	1	0	1	2	2	0	1	1	0	1	1	1	2	0	0	0	2	0	1	1	0	2	1	2	1	1	1	0	2	1	1	0	1	1	2	1	2	1	0	0	0	2	1	0	2	2	1	1	1	2	1	1	1	0	1	1	1	2	1	0	1	2	0	2	2	1	0	2	0	1	0	1	1	0	1	2	2	1	1	2	2	1	2	2	2	0	2	0	1	1	2	0	2	0	2	2	0	2	1	1	1	2	0	2	2	0	1	1	1	1	1	1	1	1	1	2	1	0	1	2	0	0	1	1	2	2	2	0	2	2	2	2	2	2	2	1	1	1	1	1	1	1	2	1	2	0	2	2	1	0	0	2	2	0	2	2	1	2	1	0	2	2	2	2	1	0	0	1	1	0	1	1	1	2	0	2	2	2	0	0	1	0	2	1	2	2	1	1	2	1	2	2	2	0	2	1	1	1	1	1	1	1	1	2	1	0	2	1	2	2	1	1	1	0	1	0	2	0	1	1	1	2	1	0	2	2	2	2	0	0	0	0	0	0	2	0	2	1	2	1	1	2	2	1	0	2	2	2	1	1	1	1	2	1	1	1	1	0	2	0	1	1	2	0	1	0	1	1	1	0	0	1	1	0	2	2	1	2	2	0	1	0	2	1	1	0	0	2	0	0	1	2	2	0	2	0	0	1	0	0	0	2	2	0	2	0	0	0	0	0	0	1	1	2	2	1	1	1	1	1	2	2	0	2	0	2	0	0	0	1	1	0	0	2	0	1	0	2	0	2	1	1	2	0	0	2	1	1	1	2	1	1	1	0	2	1	1	1	1	0	2	2	2	0	2	2	2	0	1	NA	0	0	0	0	NA	0	0	0	2	2	2	0	2	1	1	0	1	1	1	0	NA	1	2	1	2	2	2	0	2	2	2	0	2	1	2	1	2	0	0	1	0	0	2	2	2	2	1	2	2	2	2	2	2	0	1	1	2	1	0	2	1	2	0	2	1	2	0	1	2	2	2	0	0	2	0	0	2	2	0	1	0	2	1	2	1	1	0	1	2	2	1	1	1	0	1	2	2	1	2	0	0	1	0	1	2	1	0	2	0	0	2	0	2	2	0	0	2	2	2	0	0	2	1	2	1	0	2	2	1	1	2	1	2	2	0	1	0	2	2	0	0	0	1	0	1	1	0	0	2	0	2	2	0	0	2	2	2	0	0	0	2	2	2	1	2	2	2	1	0	0	2	0	2	2	0	2	2	2	0	2	0	2	1	2	1	0	2	2	0	0	2	1	1	2	2	NA	2	0	1	0	1	1	2	1	0	2	2	2	2	1	0	0	0	0	2	2	2	1	2	0	2	2	2	0	2	1	0	2	2	2	1	1	2	2	2	1	1	2	1	1	0	0	1	0	2	1	2	1	1	NA	1	1	2	0	2	0	2	2	0	0	1	2	1	2	1	1	1	0	0	0	1	2	2	2	1	0	2	2	2	0	2	1	2	0	2	1	2	1	1	2	2	1	1	2	1	1	2	2	0	1	1	1	1	1	2	1	1	2	2	1	1	0	1	1	1	0	1	2	2	0	0	1	1	2	1	1	1	2	1	2	2	0	2	0	0	0	0	0	0	2	2	2	2	0	1	0	1	0	0	2	2	2	2	0	2	2	0	0	0	2	2	1	1	1	0	1	1	2	2	1	1	1	1	2	2	2	2	2	0	2	0	0	2	0	2	2	1	1	1	2	1	1	0	0	0	2	1	0	2	2	0	0	1	1	1	2	2	2	0	0	0	2	1	0	2	2	2	2	0	0	0	0	NA	2	0	2	0	2	0	0	1	1	0	0	2	0	0	0	0	2	2	2	2	0	0	0	0	2	0	0	2	1	1	0	1	2	1	2	0	2	0	2	1	2	2	2	2	0	2	1	2	2	1	1	1	1	1	2	0	2	2	1	1	1	0	1	2	1	2	0	1	1	1	1	0	1	1	1	1	2	1	1	1	2	1	0	1	2	0	0	2	2	1	2	0	2	0	2	0	1	2	2	0	2	0	2	2	2	0	0	2	0	2	0	1	1	2	2	1	0	2	2	1	1	0	2	0	0	1	1	2	1	1	2	1	1	1	0	1	1	2	0	1	1	2	1	1	1	2	2	2	2	2	1	1	2	1	2	2	2	2	1	0	0	0	2	1	2	2	1	1	1	1	2	2	1	1	0	2	1	1	1	1	1	1	1	0	0	1	2	1	2	2	0	0	0	2	0	2	2	2	0	2	2	2	1	2	1	2	0	2	1	1	0	2	1	1	1	1	0	0	2	2	1	2	0	1	2	1	1	1	2	2	1	1	1	1	1	1	1	1	1	0	2	1	2	0	2	2	2	1	1	2	2	1	2	1	2	2	0	2	2	NA	1	1	1	1	1	1	1	1	1	1	1	1	1	2	2	2	2	1	1	1	1	1	1	1	2	2	1	0	1	NA	2	1	2	2	1	2	2	2	2	1	2	0	0	0	0	1	1	0	1	2	1	1	1	1	0	1	0	2	2	1	0	2	1	1	0	1	2	1	2	1	0	0	2	2	0	2	0	1	1	2	1	1	1	1	1	1	1	1	0	2	0	2	2	0	NA	1	0	1	1	2	1	0	1	2	1	0	2	2	2	0	0	0	0	0	1	1	0	0	2	1	2	2	0	2	0	2	2	2	0	0	0	0	0	2	0	0	0	2	0	2	2	0	2	0	0	0	2	2	1	0	1	1	1	0	0	2	2	2	0	2	2	1	2	2	0	1	2	NA	0	0	0	1	0	1	2	1	0	1	2	0	0	1	0	2	2	0	2	0	0	2	1	2	2	0	0	0	2	NA	1	2	2	1	0	2	2	2	NA	NA	2	2	2	0	0	1	2	2	1	0	0	1	2	2	1	1	1	0	1	0	1	2	0	2	2	1	2	0	1	1	2	1	2	1	2	1	1	2	1	1	2	1	2	2	0	0	1	1	1	0	1	1	1	0	1	2	2	1	1	1	2	1	1	2	2	1	1	1	1	1	1	2	1	1	0	0	2	1	0	1	1	2	1	1	2	2	1	2	1	2	0	0	2	1	1	0	2	1	1	1	0	2	0	2	2	0	2	0	1	2	1	2	1	1	1	0	1	2	2	0	1	1	2	1	1	1	0	2	1	1	1	1	1	1	0	1	0	2	2	1	1	1	1	1	2	0	2	2	0	1	0	0	1	2	2	0	2	1	1	1	2	0	1	1	1	1	1	0	1	1	1	2	1	1	2	2	0	2	2	1	0	2	2	2	2	1	1	1	2	1	2	1	0	2	1	1	1	1	2	1	1	1	1	2	1	0	2	0	1	2	2	2	2	1	0	0	1	2	2	0	0	1	2	2	0	2	2	0	0	0	2	1	2	2	2	2	1	1	1	2	1	1	1	1	2	2	2	0	1	1	2	1	1	0	0	2	1	2	2	0	2	1	2	0	2	0	1	2	2	1	1	2	0	1	1	1	0	2	1	2	1	1	1	2	1	1	1	2	2	2	1	2	2	0	1	1	2	1	1	2	2	0	0	2	2	1	1	0	0	2	2	1	1	1	1	0	1	1	1	0	2	0	0	1	2	0	2	0	0	0	0	2	1	1	2	2	1	1	0	1	2	1	1	2	1	2	2	1	1	2	0	1	2	2	2	2	0	1	1	0	1	1	2	2	0	1	0	2	2	0	1	0	0	0	0	1	1	1	1	2	1	2	1	1	2	1	1	1	1	0	1	2	1	1	1	1	2	0	2	0	0	1	2	0	2	0	0	2	1	0	2	2	1	2	2	2	1	2	1	2	1	1	2	0	1	0	0	1	0	2	2	1	0	1	2	2	0	0	2	0	2	2	2	0	1	0	2	0	2	1	1	1	1	1	1	1	2	2	2	2	0	1	0	2	0	0	1	0	2	2	1	1	0	2	2	1	1	2	1	2	2	2	1	2	2	0	0	0	1	0	0	1	1	1	2	2	2	2	1	0	2	0	2	2	2	0	1	1	2	2	0	2	1	1	1	2	2	1	2	0	2	0	2	2	2	2	0	2	2	1	0	2	0	2	2	0	2	2	2	2	1	2	1	0	2	2	1	2	1	1	0	2	0	1	1	1	2	2	0	0	2	2	2	0	1	0	0	2	2	2	0	0	0	2	1	0	1	1	1	0	0	2	2	0	2	2	2	2	0	0	1	2	NA	0	2	0	0	2	2	0	0	0	0	2	2	2	0	0	1	1	2	1	0	2	0	1	0	2	1	1	1	1	2	1	0	1	1	1	2	1	1	2	1	1	0	1	1	1	1	1	0	0	1	0	2	0	1	1	1	0	2	1	0	0	1	2	2	1	2	1	0	1	2	1	2	0	1	1	0	1	0	1	2	1	1	1	1	1	2	1	0	0	0	1	0	1	1	0	2	2	2	0	2	0	0	2	0	2	0	1	0	1	2	2	0	1	1	1	1	0	2	1	0	0	1	2	0	2	1	1	1	2	0	1	2	0	1	0	2	2	1	2	0	1	2	1	1	1	1	1	1	1	0	2	2	0	2	1	1	1	1	0	1	0	0	2	2	0	0	2	2	0	1	1	1	1	1	0	2	1	1	2	1	0	0	0	2	2	0	0	0	2	2	0	0	0	1	1	0	0	0	1	1	0	2	2	0	0	0	0	1	1	2	0	0	2	1	0	0	2	2	2	2	0	2	2	0	2	2	1	2	2	2	1	1	1	0	1	2	2	0	2	0	NA	1	0	0	0	0	0	2	2	2	2	2	2	0	2	1	1	1	1	1	1	1	1	2	2	1	1	0	0	0	2	2	0	2	1	2	1	2	1	0	0	2	0	0	2	0	1	1	1	1	0	2	2	0	0	1	2	2	0	2	2	2	0	0	1	0	0	0	2	0	2	0	0	2	2	1	1	0	2	2	0	2	0	0	1	2	1	2	2	2	0	0	2	2	2	1	1	2	1	2	2	1	2	0	0	2	1	1	0	0	2	1	0	2	0	1	0	1	2	0	0	1	1	2	1	1	0	2	2	2	1	2	1	0	0	2	0	0	2	1	2	2	NA	2	2	0	1	0	1	0	1	1	1	1	2	1	0	1	1	2	1	2	0	0	2	2	0	1	1	2	1	1	0	2	1	0	1	1	0	2	0	2	1	1	0	2	0	1	2	2	1	1	1	0	1	2	2	0	2	2	1	2	1	1	1	0	1	1	2	0	1	2	0	2	2	1	0	2	1	2	2	1	2	0	1	0	2	2	1	2	1	2	0	0	0	2	1	0	0	2	0	2	1	0	0	2	1	0	2	0	2	2	0	0	0	0	0	1	2	0	2	0	0	0	2	2	0	0	0	2	2	2	0	0	2	2	2	0	0	0	0	0	0	2	0	0	0	0	0	0	2	0	2	2	1	1	1	2	0	1	1	2	1	2	1	1	1	1	1	1	1	1	2	1	1	0	0	2	2	0	2	2	2	0	2	0	2	NA	1	2	1	1	2	1	2	2	1	2	NA	1	1	1	1	1	0	1	1	2	1	1	1	2	0	2	0	2	2	2	0	2	2	0	0	1	0	2	1	2	1	2	1	2	2	2	1	2	1	0	1	2	0	2	2	2	2	2	0	2	0	2	2	2	1	1	1	1	1	1	1	0	0	2	0	1	2	1	0	2	0	0	1	0	0	0	0	0	0	1	0	1	2	1	2	2	1	0	0	0	2	1	0	2	0	0	0	1	1	1	1	2	1	1	2	1	1	0	1	1	1	0	1	1	1	0	1	0	1	2	0	2	0	2	2	1	1	1	1	1	NA	2	1	2	2	0	2	1	0	1	1	2	2	0	1	1	1	1	2	0	0	2	0	2	2	0	2	2	2	0	1	2	1	2	0	1	2	1	0	1	2	2	2	0	2	1	2	0	1	1	0	0	0	1	2	1	2	1	0	0	2	0	1	0	1	1	1	2	0	2	1	2	0	1	2	1	2	1	0	0	0	1	2	1	2	1	0	1	2	1	2	2	1	0	1	2	2	2	2	2	NA	2	0	NA	0	2	2	1	2	0	1	0	1	1	1	1	2	1	1	1	2	1	1	1	1	1	1	2	0	0	2	0	2	0	1	2	0	1	0	2	2	1	2	2	2	1	1	0	0	2	0	0	2	1	1	1	1	1	0	1	1	0	1	1	1	1	1	0	1	1	0	0	0	2	2	2	1	2	0	1	2	1	2	2	0	2	2	1	1	1	2	2	0	1	0	1	2	2	1	1	1	1	1	1	1	1	1	0	1	0	2	2	1	2	2	0	2	0	2	0	2	0	2	2	1	1	0	0	2	2	1	1	2	1	2	0	1	0	1	0	1	1	2	1	0	0	2	1	1	0	1	1	2	0	1	1	2	1	1	0	0	1	1	0	0	1	0	2	2	1	1	2	1	0	2	2	2	2	0	1	2	2	0	2	0	1	1	1	2	1	2	0	1	1	1	0	0	0	2	0	0	2	1	0	1	0	0	2	2	1	1	0	2	0	2	1	1	0	2	1	2	1	1	2	1	1	2	1	0	1	2	0	1	0	2	1	2	1	1	2	2	1	1	2	1	0	2	2	1	1	0	2	2	1	0	0	0	2	0	0	2	2	0	0	0	0	2	2	2	2	0	0	2	0	0	0	0	0	2	1	2	2	2	2	0	2	0	2	0	0	0	1	2	0	2	2	2	2	2	0	2	2	2	0	1	1	2	2	0	1	0	1	NA	2	1	1	2	2	2	1	2	0	2	2	2	2	2	2	0	0	0	0	2	0	2	2	2	2	0	0	0	0	2	2	0	0	1	0	0	1	2	2	0	2	0	2	1	1	2	2	0	0	2	0	0	0	0	0	2	0	1	2	1	2	1	0	1	1	0	0	2	0	2	0	2	0	2	2	1	2	2	0	0	2	2	0	2	2	2	0	1	0	2	0	1	1	1	0	0	0	0	2	2	0	1	0	1	1	1	2	1	0	0	0	2	2	0	NA	NA	2	2	2	0	2	2	0	2	0	0	0	0	2	0	0	1	1	1	0	2	0	2	2	2	2	2	2	1	2	2	2	1	0	0	0	2	1	1	1	1	0	2	0	2	2	1	2	1	2	2	0	1	0	2	0	2	2	2	2	1	2	2	1	2	2	0	1	1	0	2	2	1	0	2	1	1	0	0	0	1	1	0	2	2	2	2	1	1	2	1	2	0	1	0	2	0	1	1	2	1	2	2	1	1	2	1	2	2	1	2	2	1	1	1	0	1	2	1	0	1	1	2	0	1	2	1	1	1	1	1	0	2	2	1	2	2	1	1	1	2	2	1	2	2	2	0	2	0	2	1	1	1	1	1	1	1	1	0	0	0	0	0	0	1	2	1	2	2	1	0	2	1	0	0	1	1	2	1	2	0	2	2	1	2	2	1	0	2	1	0	1	1	1	1	1	1	1	2	0	1	0	1	2	2	2	0	1	1	2	2	1	1	1	1	1	1	1	1	1	1	2	0	2	1	1	1	2	1	1	1	2	2	1	1	1	1	1	0	2	0	1	2	0	2	2	1	0	0	NA	1	2	1	0	0	1	1	0	2	1	1	1	2	2	2	2	0	2	2	1	2	1	1	2	1	0	1	1	1	2	1	2	1	0	1	0	1	0	2	2	0	2	1	1	1	0	2	0	1	1	1	1	2	1	1	1	1	0	1	1	2	0	0	1	2	1	0	0	1	1	1	1	1	1	0	1	1	1	1	2	0	1	2	0	0	1	1	1	1	1	0	0	2	2	2	2	1	2	1	1	2	1	2	2	0	0	1	0	0	2	1	1	2	1	2	0	0	0	2	1	2	1	2	0	2	2	1	1	0	2	2	1	0	1	2	2	2	2	2	0	1	2	2	0	0	1	2	0	1	1	2	2	2	2	0	2	0	0	0	2	2	0	2	1	1	1	1	2	1	0	1	1	1	2	2	1	1	1	1	0	0	1	2	1	2	1	2	0	1	1	2	1	1	1	0	NA	1	1	2	0	1	1	1	1	0	0	2	2	2	0	0	1	1	2	1	0	0	2	1	0	1	2	0	2	2	2	0	0	0	2	2	2	0	0	0	0	1	2	2	2	0	0	1	0	2	0	1	1	2	1	2	2	2	2	1	1	1	2	2	1	2	1	0	2	2	2	0	1	1	1	2	0	2	0	1	0	1	2	1	1	0	2	1	1	1	0	1	1	1	0	2	2	1	1	0	1	1	1	2	2	0	1	1	0	1	1	1	1	0	2	2	1	2	1	2	2	2	2	0	0	2	0	2	NA	0	2	1	0	2	0	2	0	0	2	0	1	2	2	2	1	1	1	1	2	2	2	2	1	1	0	0	0	0	2	1	2	2	2	2	2	1	1	1	1	2	2	1	0	1	2	1	1	2	1	1	1	1	0	2	1	0	2	2	1	1	0	0	1	1	1	0	2	2	2	0	0	2	2	0	0	0	2	2	2	0	1	0	1	2	2	2	1	1	2	NA	1	0	0	0	0	2	0	0	1	2	2	0	2	0	2	2	0	2	1	1	0	2	1	1	0	1	0	1	1	2	2	2	2	2	2	0	0	2	2	1	2	2	2	2	1	1	0	0	0	2	2	2	0	2	1	0	1	2	2	0	2	0	1	1	0	0	2	2	2	2	1	0	1	2	2	1	1	2	2	1	0	0	2	1	2	2	2	2	1	2	1	0	1	0	1	0	1	1	1	2	1	2	2	1	1	0	2	0	0	2	0	1	1	1	1	2	0	2	2	1	2	0	2	2	1	1	2	2	2	1	2	1	2	2	2	1	1	2	2	0	2	0	1	2	2	2	2	2	2	1	2	2	1	1	2	0	2	1	0	1	0	1	2	2	2	2	2	2	0	2	0	2	0	1	1	0	0	1	1	1	1	2	1	1	1	1	0	1	0	1	0	1	2	1	2	1	1	1	1	1	2	0	0	1	1	2	0	2	1	2	2	1	1	1	2	1	0	2	0	0	0	0	1	0	1	2	0	2	0	1	1	1	2	1	0	2	0	2	0	2	2	1	1	1	0	2	2	1	0	2	2	0	0	2	2	2	0	0	2	1	2	2	0	2	2	2	2	2	2	0	1	2	2	0	2	2	2	0	2	2	1	0	1	1	1	2	1	1	1	1	1	1	1	1	1	1	2	2	0	1	1	0	2	1	2	0	0	1	2	1	2	0	1	1	0	0	2	1	1	1	2	1	0	1	2	1	2	1	0	0	1	2	0	2	2	2	0	1	0	2	0	2	0	0	2	2	0	1	1	2	0	1	2	1	2	2	2	2	NA	1	1	0	0	0	0	0	1	1	0	1	2	1	2	0	0	2	1	2	1	2	1	0	2	0	2	1	0	1	2	2	2	1	1	1	2	2	1	0	2	0	0	0	2	1	0	0	2	0	1	1	1	2	0	1	1	1	2	1	2	1	1	1	1	1	0	1	2	0	0	0	2	0	1	1	2	0	1	2	1	0	1	1	0	1	0	1	2	2	2	1	1	1	0	1	1	1	2	2	0	1	1	0	1	0	0	0	2	2	0	1	2	2	2	2	0	2	1	2	1	1	1	1	1	1	0	2	0	2	0	0	2	2	1	1	2	2	2	0	2	2	1	2	1	2	0	0	0	0	1	2	0	1	2	0	2	NA	2	0	0	0	0	2	0	2	0	0	0	2	2	2	0	1	0	1	0	1	1	1	1	2	0	2	1	2	0	1	1	1	1	2	2	1	2	1	0	2	1	1	1	1	1	1	0	2	2	2	1	2	2	0	2	0	1	0	0	0	1	1	0	1	2	1	1	0	2	2	1	0	1	0	2	1	0	1	1	1	0	1	0	2	2	2	1	1	1	1	0	1	1	2	1	1	1	1	0	0	2	2	1	1	0	2	2	1	1	1	1	1	1	1	2	1	2	2	0	2	2	2	1	2	2	1	2	2	0	0	1	1	1	2	0	2	0	0	0	1	1	0	0	1	2	1	1	1	1	1	2	2	0	1	2	1	2	1	1	1	1	1	0	0	0	1	2	2	2	1	1	1	1	1	2	2	0	0	2	2	2	2	0	0	2	0	2	0	2	1	2	1	1	1	1	1	1	1	2	2	1	2	2	2	2	0	1	2	1	2	1	1	0	0	0	0	1	1	1	0	1	2	2	0	2	1	0	1	1	0	0	1	1	2	2	1	0	2	1	1	1	0	1	2	1	1	2	2	2	1	2	2	0	2	2	1	1	2	2	1	1	2	2	0	1	1	1	2	2	1	0	2	0	0	0	0	0	0	2	2	1	0	2	1	1	1	1	1	1	1	2	1	1	0	0	0	0	0	2	0	1	0	0	0	1	1	2	0	1	0	0	2	0	2	0	0	1	1	0	1	2	0	1	1	0	2	2	1	0	0	2	0	1	1	1	1	1	2	2	2	2	0	2	1	0	2	0	0	1	2	0	0	0	0	1	2	0	0	1	0	0	0	0	2	2	2	1	1	2	1	0	2	0	0	2	1	1	2	0	0	0	0	2	1	0	1	0	0	0	2	2	2	1	2	1	2	0	2	0	0	2	2	1	1	1	1	0	2	0	2	2	2	0	0	2	1	2	2	2	2	1	1	2	0	1	2	2	1	0	0	2	0	2	2	0	0	0	2	2	0	1	1	2	2	0	2	0	2	2	1	2	2	1	1	1	1	0	0	1	1	1	2	2	0	2	1	1	1	0	2	1	1	0	1	2	1	1	2	2	1	2	2	2	0	2	0	0	2	2	1	2	2	0	1	0	2	1	2	0	0	1	2	2	2	1	1	1	0	2	1	1	1	0	1	2	2	2	2	2	0	1	1	1	1	1	0	1	2	0	2	NA	0	1	1	0	1	1	0	1	2	0	2	0	2	0	1	1	1	2	2	2	2	1	0	1	1	2	1	1	1	0	2	2	0	2	2	2	0	2	1	0	2	1	0	2	0	2	0	0	0	2	0	2	2	1	2	0	2	2	2	2	0	1	0	2	2	0	2	NA	2	1
NSIN	0	0	2	1	2	1	1	1	1	1	1	1	1	0	1	1	1	2	1	1	0	0	0	2	0	2	1	2	2	0	1	2	2	2	1	0	1	2	0	0	2	1	0	2	1	2	2	2	1	2	1	0	2	1	2	0	0	0	2	1	1	0	2	2	2	2	2	2	0	1	2	2	2	2	0	2	2	1	0	1	2	1	1	1	0	2	0	2	0	1	1	2	2	1	1	1	2	1	1	0	2	0	2	1	1	2	2	2	0	2	2	1	1	2	NA	0	1	NA	2	1	1	0	1	2	2	1	2	0	0	0	2	0	1	2	2	2	1	2	2	2	1	2	1	2	1	1	0	2	NA	0	0	2	0	2	1	0	1	1	2	2	2	2	2	1	2	2	1	0	0	2	0	0	2	2	2	1	2	1	0	2	2	1	1	0	1	0	1	0	0	2	2	0	2	0	0	2	1	1	1	1	1	0	0	0	2	1	1	1	1	2	0	0	0	1	2	0	1	0	2	1	0	0	0	0	0	1	2	0	2	2	1	1	0	2	2	1	1	1	1	2	0	1	1	1	0	2	0	2	0	2	2	1	1	1	0	0	1	2	1	1	1	2	2	0	1	2	1	2	2	0	0	0	2	2	2	NA	0	1	0	1	2	2	0	0	1	0	0	0	0	0	2	2	2	0	2	1	2	1	1	0	2	2	2	2	1	1	0	0	2	2	0	1	0	0	0	1	1	0	0	1	0	2	1	2	2	0	2	0	2	1	2	2	1	0	0	2	1	2	1	1	1	0	2	2	2	2	0	0	0	2	2	2	1	2	2	0	2	2	0	1	0	1	1	0	1	0	2	0	0	1	1	1	1	0	1	2	2	1	0	2	2	1	1	1	2	1	1	0	2	2	1	2	1	2	1	1	0	1	1	1	1	0	2	1	2	0	2	0	1	0	2	1	1	1	1	1	2	1	0	2	1	2	1	0	0	0	0	1	0	2	0	1	1	0	2	1	0	1	1	0	0	2	1	1	2	2	0	0	2	1	0	2	1	1	1	1	2	2	1	0	0	2	2	2	1	0	1	0	1	1	1	0	1	0	1	1	0	0	0	0	2	0	1	1	1	0	1	1	1	2	0	1	1	0	1	1	0	0	0	0	0	1	0	2	1	0	2	0	0	0	1	0	1	2	0	0	0	2	1	1	2	0	0	0	0	1	1	0	1	0	0	1	0	0	0	0	1	1	1	2	0	0	1	1	1	0	1	2	1	0	1	0	0	0	0	2	0	0	0	0	0	0	0	1	0	0	1	0	0	0	0	2	1	1	0	1	0	0	0	0	0	0	0	0	0	2	1	1	0	0	2	2	0	1	2	0	0	0	0	0	2	1	2	0	2	1	1	1	0	0	0	0	2	2	0	0	0	1	0	1	0	1	1	1	0	0	2	0	1	0	0	0	0	1	1	1	1	0	2	2	0	0	0	0	0	0	1	1	1	0	0	1	1	2	0	0	0	1	0	1	0	0	0	1	1	0	1	1	2	1	0	1	1	0	1	1	2	1	0	1	1	0	1	0	1	0	2	0	0	0	0	1	0	1	0	1	2	1	0	0	0	2	1	2	0	0	0	1	0	1	1	0	1	1	1	1	1	0	0	1	0	1	1	0	0	1	1	1	1	2	1	2	2	0	1	1	1	0	1	1	NA	0	0	1	0	2	0	1	1	0	0	1	0	0	1	0	1	1	0	1	1	0	0	1	1	0	1	2	0	0	0	0	0	1	2	0	1	0	0	0	1	0	1	0	1	1	0	0	0	1	1	1	0	0	2	1	1	0	1	0	1	1	0	1	1	0	2	1	1	1	2	0	1	0	1	0	2	1	0	0	2	1	2	1	1	1	1	1	2	0	1	0	0	1	1	2	0	2	0	2	0	0	0	0	1	1	0	0	1	0	1	2	0	1	2	1	1	2	0	1	0	0	1	0	1	1	1	1	2	0	2	1	1	1	0	0	0	2	2	0	0	0	0	0	1	1	0	0	0	0	1	0	0	2	0	0	0	0	2	1	1	0	0	1	0	1	2	0	0	0	0	0	0	2	2	2	1	2	2	2	2	2	2	1	2	1	2	1	2	0	1	2	2	2	2	2	0	1	2	1	2	2	1	1	1	1	1	1	2	2	1	2	2	0	2	0	2	1	2	2	2	2	1	1	1	0	1	1	2	1	1	1	1	1	2	0	2	1	1	1	1	1	2	2	1	2	1	1	2	2	1	2	2	0	0	2	2	2	2	2	1	1	2	1	2	1	1	2	1	1	1	1	2	NA	1	1	1	0	2	2	2	2	1	1	1	0	2	2	1	1	1	2	2	2	1	2	2	2	1	0	1	2	NA	2	2	2	1	2	1	1	0	1	0	2	1	2	2	2	2	2	2	1	2	2	1	1	2	2	2	2	0	2	2	1	2	0	NA	2	0	2	1	0	1	0	1	0	1	1	0	1	1	2	1	1	2	0	2	2	0	1	1	2	1	1	2	1	1	2	1	1	2	1	1	1	0	0	0	2	1	1	2	2	2	2	2	2	1	2	1	0	1	1	2	2	2	2	2	2	1	2	2	1	1	2	2	2	2	0	1	2	1	1	2	2	1	0	2	0	1	2	1	2	2	2	1	1	2	1	0	2	2	1	1	1	1	2	1	2	1	1	2	1	2	2	2	2	1	1	2	1	1	1	1	0	2	2	2	1	2	1	2	2	0	1	1	1	1	2	1	2	1	1	0	1	2	1	2	2	0	0	1	2	1	2	1	2	2	1	1	1	2	2	0	2	2	1	1	2	2	1	1	0	1	2	2	2	0	1	1	2	2	0	2	2	2	1	2	2	0	1	1	1	2	2	2	1	1	1	1	2	1	1	1	1	2	1	0	1	1	2	2	2	2	2	1	2	NA	2	2	1	2	1	1	2	2	2	2	2	2	0	2	0	2	2	1	1	0	2	1	2	2	1	1	0	2	2	2	2	1	2	1	1	0	2	0	0	1	2	2	2	0	1	1	1	2	1	1	2	2	1	1	2	2	1	1	2	1	1	2	1	2	0	2	2	1	1	1	0	2	0	1	1	0	2	2	1	1	1	2	2	1	2	0	1	0	NA	2	1	1	0	1	1	2	1	2	1	2	1	1	0	2	1	1	1	2	2	1	2	1	0	1	2	2	1	0	2	2	1	2	2	1	1	2	1	0	2	1	2	1	2	1	2	0	2	1	0	1	0	1	1	1	2	1	2	2	1	2	1	0	1	2	1	1	2	1	2	1	2	0	1	1	1	1	1	2	2	1	2	1	2	1	1	0	1	2	2	2	2	2	2	1	1	2	2	2	2	2	2	0	2	1	0	2	2	2	2	1	0	2	2	2	1	2	1	2	2	2	1	2	1	1	1	1	1	1	1	1	1	1	0	1	2	2	2	0	2	2	0	2	2	2	2	2	2	2	2	0	0	2	2	1	1	1	1	1	1	2	1	1	2	1	0	1	2	2	1	2	2	1	2	2	2	2	2	2	1	2	2	0	2	2	2	2	1	2	2	1	2	2	2	2	0	1	2	2	2	2	2	2	2	1	1	1	0	2	1	1	2	2	1	1	1	2	1	1	1	1	1	1	1	2	2	2	0	2	1	1	1	1	2	2	1	0	0	2	2	2	2	2	2	2	1	2	1	2	2	2	2	2	1	1	1	2	1	1	2	2	1	2	0	0	1	2	1	2	2	1	1	2	1	1	1	2	1	1	0	1	1	2	1	2	2	1	2	1	2	1	2	2	2	2	2	2	1	2	0	2	2	1	2	1	2	0	1	1	2	2	0	0	1	2	1	2	2	0	1	2	1	1	2	0	2	2	1	1	1	1	0	2	1	1	2	1	2	2	1	2	2	1	0	1	1	2	2	0	0	1	1	1	NA	1	2	2	1	1	1	2	0	2	2	1	1	2	1	2	2	2	1	2	2	1	1	2	1	0	1	2	0	2	2	2	2	2	0	1	2	2	0	1	1	1	1	1	2	1	2	1	2	2	2	1	1	2	2	1	0	1	1	1	1	0	0	2	1	1	2	2	2	2	1	2	1	1	0	2	1	0	0	1	2	0	1	2	2	2	1	0	2	1	2	2	2	1	1	1	1	1	0	0	1	1	2	2	1	1	2	1	0	2	2	0	2	2	1	2	2	1	1	2	2	2	0	2	2	2	2	2	1	2	1	2	1	2	2	0	1	1	0	0	1	2	1	2	0	1	1	1	2	1	1	2	1	1	2	1	2	2	2	1	2	2	1	1	2	1	2	1	2	2	1	1	1	1	0	2	1	2	1	1	2	0	1	1	2	0	1	1	2	2	2	1	2	1	2	0	2	1	1	1	0	0	0	0	1	2	2	2	0	1	0	0	1	1	1	1	0	1	1	0	1	0	0	1	0	1	0	2	0	2	1	0	0	1	1	0	0	2	0	0	0	0	0	0	0	0	2	0	0	1	0	1	1	0	0	0	1	0	1	1	2	1	2	1	1	2	0	0	2	0	1	1	0	2	1	0	1	1	1	1	1	0	0	2	1	1	1	1	1	2	1	0	1	1	1	1	1	0	1	0	0	1	0	1	0	0	0	0	1	1	0	1	1	0	1	0	1	1	1	1	2	1	0	2	0	0	0	0	0	0	2	0	1	2	0	1	1	1	0	0	1	1	1	0	0	1	1	0	0	0	1	1	1	1	0	2	1	1	0	1	0	NA	0	1	1	0	0	0	0	2	0	1	0	0	0	2	1	1	0	0	0	1	1	0	2	1	0	2	1	1	1	0	0	1	0	0	0	NA	1	1	1	0	0	1	0	0	0	1	1	0	0	0	0	0	2	1	1	1	0	1	0	1	0	1	0	2	2	0	0	1	0	0	1	1	1	0	2	0	0	0	0	0	0	2	2	0	0	1	1	2	0	1	1	1	0	1	0	0	1	2	0	0	1	0	2	1	1	0	1	2	0	0	2	1	1	1	1	0	1	2	2	0	0	1	0	0	0	1	0	0	0	0	1	1	1	1	0	1	0	0	1	0	1	0	1	2	0	2	0	0	0	1	1	1	1	0	0	0	1	0	1	1	0	0	2	1	1	1	2	0	0	1	1	0	0	1	1	2	2	2	0	0	0	0	0	0	0	0	2	0	1	1	2	1	0	2	0	0	2	2	1	1	1	1	0	0	2	1	1	1	1	0	0	0	1	1	1	0	0	1	0	1	1	1	2	0	0	1	0	0	1	0	0	0	2	0	0	1	0	0	0	0	0	0	1	1	2	0	0	2	0	1	1	2	1	0	1	1	NA	0	0	0	2	0	0	0	0	1	0	1	1	1	0	1	1	1	0	0	1	2	1	1	2	1	2	0	NA	1	2	0	0	0	0	2	0	0	0	2	1	2	2	0	0	2	0	1	0	2	0	2	2	1	2	1	0	2	1	1	2	2	1	1	1	2	1	1	1	1	1	1	0	2	0	1	1	2	1	1	0	0	1	1	0	1	0	1	0	1	0	1	1	1	2	1	2	1	0	1	1	2	2	2	1	1	1	1	2	1	2	2	2	2	2	0	1	1	2	0	2	2	1	0	0	2	2	2	2	1	2	2	0	0	1	2	1	1	1	2	2	0	2	0	2	0	0	2	2	1	0	1	1	2	2	1	1	1	1	1	2	2	0	2	2	2	1	2	1	0	0	2	0	1	2	2	2	2	1	2	0	1	1	0	1	1	2	2	1	2	0	2	2	2	0	1	1	2	1	0	0	0	1	1	1	0	2	0	1	0	1	2	2	1	0	0	2	0	0	0	2	2	1	1	0	1	1	0	2	1	NA	1	2	0	1	1	1	1	1	1	0	1	2	1	0	1	0	2	1	0	0	2	1	0	0	2	2	2	2	2	0	2	2	2	1	2	0	0	2	0	0	2	1	2	1	0	0	2	1	1	2	1	2	2	2	0	2	0	1	1	0	1	1	0	1	1	0	1	1	1	1	1	1	1	1	1	0	2	2	1	2	1	2	1	2	1	0	2	1	1	1	1	1	1	1	1	1	2	1	2	1	2	2	1	1	1	1	1	1	2	2	0	0	0	NA	2	1	0	1	2	2	0	0	1	2	1	1	2	0	NA	0	0	2	0	2	0	1	2	2	0	2	0	1	0	2	0	1	2	2	1	1	1	0	2	2	2	2	2	0	0	2	2	2	1	1	2	2	0	2	0	2	0	2	2	2	2	2	2	2	1	1	2	2	2	0	1	0	2	1	0	2	2	2	1	2	2	1	1	0	2	1	1	0	2	2	2	1	1	1	1	2	2	1	2	1	2	2	2	2	1	1	1	1	1	1	1	1	1	1	2	2	2	1	2	0	1	0	0	1	2	1	0	0	1	1	1	2	1	1	2	1	1	2	1	1	2	1	1	2	0	0	2	0	2	0	0	2	2	2	2	2	0	1	0	2	1	0	1	0	0	1	0	1	2	2	2	0	2	2	2	1	2	1	2	0	1	1	1	1	1	1	0	0	2	2	0	0	0	0	2	2	2	1	2	1	0	1	2	0	2	1	2	1	1	2	0	2	2	1	0	2	2	0	1	2	1	2	1	2	1	2	2	1	1	0	2	2	0	1	0	2	2	1	2	0	0	1	1	1	1	2	1	1	1	0	2	1	2	1	2	0	2	0	1	2	0	0	2	1	2	1	2	2	0	1	1	1	2	2	1	1	1	2	1	0	2	2	1	1	1	1	2	2	2	2	2	2	0	2	2	2	2	0	2	0	2	0	0	2	0	2	0	2	2	2	0	0	2	0	0	2	2	1	1	2	2	2	2	0	2	0	2	2	0	2	2	2	2	1	2	1	1	2	2	0	0	2	0	0	0	2	0	2	2	2	2	0	2	0	2	0	0	2	2	2	2	0	2	0	2	0	0	0	2	2	2	0	0	2	0	0	0	0	2	0	2	1	1	1	2	2	2	1	2	2	1	2	0	2	0	0	2	0	2	2	2	2	2	2	1	1	2	1	1	2	0	2	2	2	0	1	0	1	2	1	1	1	1	1	1	1	1	0	0	2	1	2	0	2	1	2	1	1	1	1	1	1	0	0	2	2	1	2	2	2	0	0	1	1	0	1	1	2	1	0	1	2	2	1	0	1	1	0	1	1	0	0	1	1	1	1	1	2	0	0	1	2	1	2	1	1	1	1	2	2	0	1	2	2	2	0	2	2	2	2	2	1	0	2	0	1	1	2	2	0	2	0	1	1	1	2	1	1	1	0	1	0	1	1	1	0	1	1	2	0	2	0	0	1	2	1	1	0	0	1	0	NA	2	2	1	0	0	1	1	1	0	1	2	1	1	2	1	1	2	1	0	0	0	0	0	2	2	2	0	2	0	2	0	2	2	1	0	2	0	2	0	2	2	2	2	1	0	1	1	2	1	0	0	1	1	2	1	2	1	2	1	1	0	0	2	2	2	1	2	2	0	0	0	2	0	1	1	2	0	2	2	1	0	2	1	0	0	0	1	0	2	0	2	0	0	2	0	2	2	2	2	0	2	0	0	2	0	2	0	0	2	0	1	0	1	1	2	0	1	1	1	0	2	1	2	2	1	0	2	1	2	1	1	1	1	1	1	1	1	2	1	1	1	0	1	1	2	1	2	0	0	1	1	2	1	0	0	1	1	1	2	2	2	0	0	0	2	1	0	2	1	2	1	0	2	2	2	2	2	2	0	2	1	2	0	1	2	2	1	2	1	0	0	2	1	1	2	1	1	0	1	1	2	2	0	1	1	1	2	0	1	1	2	1	1	2	1	1	1	2	0	0	1	1	1	2	1	2	0	2	2	2	0	0	1	1	0	0	1	0	NA	1	1	2	1	1	0	2	1	0	2	0	1	1	1	2	1	1	2	0	0	1	2	0	2	1	1	0	2	1	1	1	1	1	0	1	0	2	2	2	2	NA	0	2	2	0	0	0	0	2	1	2	0	1	1	0	1	1	2	1	0	1	2	2	1	NA	2	2	2	0	0	2	2	2	0	0	2	2	1	1	1	1	0	2	2	0	1	2	1	2	2	2	1	2	2	1	1	0	1	2	2	2	0	1	2	0	1	0	2	1	1	1	2	2	1	0	1	0	0	1	2	2	2	0	1	2	2	0	0	0	1	2	0	1	1	2	1	2	1	0	1	1	1	1	2	0	2	1	1	0	2	1	0	2	0	2	2	0	1	0	2	2	2	1	2	2	2	2	2	0	0	1	0	2	0	0	1	2	0	0	2	0	2	0	0	0	0	2	2	0	2	1	1	1	0	2	2	1	1	1	2	0	2	1	1	1	2	1	2	2	0	0	2	2	0	0	0	0	0	2	0	1	2	1	2	1	0	1	2	1	1	0	2	0	1	1	0	2	1	2	2	2	0	2	0	1	1	1	1	1	1	0	1	1	1	2	1	0	2	1	1	1	0	1	1	0	2	2	1	2	2	1	1	0	0	0	2	2	0	0	2	2	1	1	1	0	0	0	2	0	0	0	0	2	1	0	2	1	2	1	0	2	2	1	1	1	1	2	0	2	0	1	0	2	2	2	0	0	0	0	1	1	0	1	0	0	2	1	2	0	1	2	2	1	2	0	0	0	1	2	2	2	0	0	1	1	1	1	2	1	1	1	1	2	1	1	1	0	0	1	0	1	2	2	0	0	0	0	2	0	2	0	1	1	0	2	2	0	2	0	1	1	0	1	2	1	2	2	0	0	2	1	2	2	0	0	2	0	0	1	0	0	1	2	2	2	2	2	0	1	1	2	2	1	2	2	0	2	2	2	1	1	2	1	0	1	2	1	1	2	2	0	2	0	0	1	2	0	0	1	1	0	1	1	2	1	1	0	0	2	2	1	1	1	2	1	1	2	2	0	1	0	1	0	2	0	1	1	1	0	0	0	1	1	1	1	2	1	1	0	1	1	1	2	0	0	0	2	0	0	1	1	0	0	1	2	2	1	1	0	2	0	0	1	1	1	0	1	1	2	2	0	1	1	1	1	1	1	1	2	2	2	2	1	1	2	1	2	1	1	1	2	0	2	1	2	0	1	2	1	0	1	2	1	2	2	0	2	1	1	2	1	0	2	0	1	1	1	2	2	0	0	2	2	2	2	2	0	0	0	0	2	0	2	0	1	1	0	1	0	2	0	2	2	2	2	2	1	1	2	1	0	1	1	1	1	1	1	1	1	2	1	1	1	1	1	2	1	1	1	2	2	0	2	2	1	1	1	1	2	1	1	1	0	1	1	0	0	1	0	1	0	1	0	2	2	1	2	2	1	0	1	0	1	2	1	2	2	2	2	1	2	2	1	2	0	1	0	0	0	2	2	2	0	NA	2	2	0	1	1	0	0	0	1	1	2	2	1	2	2	2	2	2	1	2	1	1	2	2	1	2	1	2	0	2	2	2	0	0	2	2	0	2	2	2	1	1	2	0	0	0	0	2	0	0	2	2	2	2	0	0	2	NA	0	0	0	2	2	0	2	2	0	0	0	0	2	2	2	0	2	2	0	2	2	0	0	0	0	0	0	0	2	2	2	2	1	0	2	2	2	2	0	2	0	2	1	1	1	1	2	0	1	1	0	0	1	0	2	0	0	0	0	2	2	2	2	2	0	2	0	2	1	0	2	1	1	1	0	2	1	1	1	1	0	2	1	2	2	1	1	1	1	1	0	0	0	2	2	0	0	2	1	0	1	1	0	1	2	2	0	0	0	0	1	1	0	2	2	2	1	2	1	1	0	2	0	2	2	0	1	0	2	0	2	0	1	2	2	0	1	2	2	2	2	2	2	2	0	0	1	1	1	2	1	2	2	2	1	1	2	2	1	1	1	2	1	2	0	1	2	0	2	2	2	1	2	1	1	1	1	2	1	2	1	2	0	2	2	1	0	1	0	0	2	2	1	1	2	1	0	2	2	1	2	1	2	2	1	1	1	2	2	1	1	1	1	2	1	2	2	1	1	1	1	1	2	1	1	0	2	2	1	1	0	1	2	0	0	0	1	0	2	2	2	2	0	0	1	0	2	1	2	2	0	2	0	0	2	1	1	1	1	2	2	2	2	1	0	2	2	1	2	1	2	2	2	2	1	1	2	1	1	2	2	0	2	1	0	2	2	2	1	1	1	1	2	2	1	2	1	1	1	1	1	1	1	1	0	2	1	0	2	0	2	1	0	1	2	0	2	1	1	2	2	2	0	1	2	1	1	0	1	1	2	1	1	0	1	1	2	2	0	0	2	0	0	2	0	2	1	1	1	2	0	1	1	0	1	0	0	2	0	2	2	1	1	1	0	2	2	1	2	1	0	1	0	0	1	0	1	0	0	0	0	1	1	2	0	1	2	2	0	0	0	0	0	0	1	1	1	2	1	1	1	2	1	1	1	1	2	1	2	0	0	0	2	0	0	2	2	1	1	1	2	2	1	1	2	0	1	0	1	1	2	0	0	2	2	1	0	2	1	2	2	2	0	0	0	2	2	0	0	2	0	1	0	2	0	2	1	0	2	1	2	2	2	1	1	1	1	1	1	1	1	1	0	0	0	2	2	2	1	1	2	2	1	2	0	0	0	0	0	0	2	2	0	0	0	0	2	0	2	1	1	2	0	0	0	0	2	0	1	0	0	1	2	2	0	0	1	2	2	1	0	0	1	1	2	1	2	0	0	1	0	1	2	2	0	0	0	2	0	0	2	2	2	2	1	2	1	1	1	1	1	2	2	0	0	0	0	0	1	1	2	2	0	1	1	1	1	1	1	1	2	0	0	0	1	1	1	2	1	2	2	1	1	0	2	2	1	2	1	1	1	1	0	2	0	2	2	0	2	2	1	0	0	0	2	0	0	0	0	2	0	1	1	0	1	1	1	0	1	1	1	1	0	1	0	0	1	1	1	0	2	1	1	1	0	1	0	0	2	0	2	0	0	0	2	2	2	2	2	0	2	0	2	0	0	0	1	1	2	1	2	1	1	1	1	1	1	1	1	2	1	1	1	1	2	2	1	1	1	0	2	1	2	2	2	1	0	2	1	1	0	0	1	0	2	2	2	0	2	0	1	1	2	0	1	1	1	2	2	2	0	2	2	2	1	1	2	1	2	2	0	2	1	1	2	1	0	2	2	1	1	1	0	0	1	2	1	1	1	2	0	2	1	2	1	2	1	2	0	1	0	1	2	1	1	1	1	1	1	1	2	2	1	1	2	2	0	1	1	2	0	1	2	1	2	0	2	1	0	2	0	1	0	2	2	0	0	0	1	2	2	1	2	1	2	1	1	1	0	2	2	0	0	1	2	2	1	2	2	1	1	1	2	1	0	1	1	1	1	2	1	2	2	1	1	0	1	0	0	1	1	1	1	0	2	0	0	2	1	1	1	1	0	0	1	1	1	0	2	2	2	2	2	0	0	1	2	1	0	1	2	2	2	1	2	1	0	0	2	1	0	1	0	1	1	0	2	1	0	1	0	0	1	1	0	0	2	1	1	0	2	2	1	2	2	1	0	2	2	0	1	1	1	1	0	0	2	0	1	0	1	0	2	2	1	2	2	2	1	1	2	2	1	1	0	2	NA	0	2	0	1	0	2	2	1	1	0	1	0	1	2	0	1	2	0	2	2	0	2	1	0	0	1	1	1	0	2	1	1	1	1	0	1	1	2	1	1	2	1	1	1	1	2	2	1	0	2	0	2	1	2	0	1	0	0	0	0	1	2	0	1	1	0	0	2	0	0	0	2	2	2	2	1	1	1	2	1	1	0	1	1	1	1	1	1	1	1	1	1	2	1	1	0	0	2	1	1	2	1	2	0	2	1	1	1	1	1	1	2	2	1	1	2	1	2	0	0	2	0	1	2	1	0	1	0	0	0	1	1	1	0	0	1	2	2	2	2	2	0	1	1	1	2	1	1	0	1	1	0	2	1	2	2	1	2	1	2	0	2	0	1	0	0	2	0	2	2	0	0	1	0	2	0	2	0	0	1	1	2	0	0	0	0	1	2	2	1	2	0	1	1	2	2	1	1	0	2	2	0	0	2	0	2	2	0	2	0	2	1	2	0	0	0	2	2	2	1	1	2	2	1	2	1	0	1	0	0	2	1	1	1	0	1	1	2	1	1	0	1	0	2	0	1	2	2	2	1	1	0	2	2	1	2	2	2	0	0	2	0	1	0	1	2	2	2	0	2	0	2	0	2	1	1	1	1	2	0	2	1	2	0	0	0	0	0	1	0	1	2	1	1	1	2	1	2	1	2	0	1	1	0	0	2	0	2	0	0	0	1	0	0	0	2	2	2	1	2	2	1	1	0	1	0	2	2	2	2	0	2	1	2	2	0	0	0	0	0	0	0	2	2	2	1	1	1	2	2	0	0	0	1	0	1	0	2	0	2	2	2	1	0	0	0	2	1	2	2	0	2	2	1	1	0	2	2	2	0	1	1	2	0	2	0	1	0	2	2	1	1	2	2	2	1	0	1	1	1	2	2	2	1	0	0	2	1	2	1	1	0	2	2	0	1	0	0	1	1	0	1	1	2	2	2	1	1	2	2	1	0	0	2	2	1	2	2	1	1	1	2	1	0	2	1	1	2	1	2	1	2	0	1	2	2	1	1	0	0	2	0	0	0	2	1	2	0	1	0	1	0	2	2	1	1	2	1	0	1	1	2	1	2	2	2	1	2	2	1	2	1	2	1	2	0	1	2	2	0	2	1	1	0	1	0	2	1	0	2	2	2	0	1	2	2	1	1	2	0	2	2	2	0	2	1	1	1	0	0	2	2	2	2	2	0	2	2	1	2	2	2	1	1	1	2	2	0	2	1	1	0	1	1	2	2	2	2	2	1	2	0	1	1	1	1	1	1	2	1	0	0	2	0	1	1	0	1	1	1	0	1	1	1	1	1	0	1	1	2	1	1	1	2	1	2	1	2	0	2	0	0	0	2	2	0	0	0	2	0	2	2	0	2	1	2	2	2	1	2	2	2	0	0	0	0	2	0	1	1	2	2	1	0	1	1	1	2	0	0	1	1	0	2	0	2	0	1	2	0	2	2	1	1	2	1	1	2	1	2	1	1	0	2	1	1	1	1	1	2	1	0	2	1	1	1	2	0	2	0	1	1	0	1	2	1	1	1	1	2	2	0	1	0	2	2	0	1	2	0	2	0	2	1	2	1	1	1	1	0	1	0	0	0	2	1	1	2	1	1	0	1	1	0	1	2	1	1	2	1	1	1	2	0	1	1	1	1	0	0	0	1	0	2	1	0	0	1	1	1	0	0	1	2	2	2	2	2	1	1	2	2	1	1	1	2	1	1	1	NA	0	0	0	2	0	2	2	2	2	0	2	0	2	0	1	2	1	NA	2	0	2	0	1	2	2	2	1	1	0	2	2	2	0	0	1	0	2	2	2	2	2	2	2	2	2	2	1	2	2	1	0	2	2	2	2	2	1	2	0	0	1	2	0	0	0	0	0	2	2	2	1	0	1	0	0	0	1	1	0	2	0	0	2	2	0	1	1	0	2	0	1	1	1	1	0	0	2	0	2	1	2	2	1	1	1	2	0	1	0	1	1	0	0	1	0	0	2	0	0	0	2	1	2	2	0	2	1	1	2	2	1	0	1	0	0	0	0	0	0	0	2	1	1	1	0	1	0	0	2	1	0	0	2	0	0	0	2	2	1	2	0	0	2	0	1	2	2	0	1	2	2	2	1	1	1	1	1	1	1	0	2	0	2	1	1	1	2	1	1	0	0	1	2	1	1	1	1	1	1	2	2	1	1	1	0	1	2	0	0	2	1	1	2	2	1	1	1	0	2	2	0	0	0	0	2	1	2	0	2	0	2	1	2	2	0	0	2	2	NA	0	0	1	1	1	0	0	2	2	2	0	0	0	2	0	1	1	1	0	1	2	1	0	0	1	1	2	0	1	0	0	2	1	1	1	2	1	2	2	1	2	0	0	2	1	2	0	1	0	2	1	2	1	0	1	1	1	1	1	0	1	0	0	1	1	1	0	1	1	1	2	0	1	0	1	1	2	2	0	1	2	2	0	0	0	0	2	2	0	0	0	2	2	2	0	0	2	0	2	0	2	2	2	2	2	0	2	0	2	2	0	2	2	2	0	2	0	2	2	2	0	0	2	1	2	1	1	0	0	1	0	2	0	0	2	1	1	0	2	2	1	2	0	2	2	2	0	1	2	2	2	0	1	1	0	1	1	2	1	1	0	1	1	0	2	2	1	1	2	1	0	2	0	2	2	0	1	1	2	0	1	1	0	1	1	2	2	2	1	1	1	0	0	1	2	2	2	0	0	2	2	2	1	2	2	0	2	1	1	2	2	1	1	1	2	0	2	1	2	1	1	0	1	2	1	2	1	2	0	2	0	1	0	1	1	0	1	2	1	1	1	2	2	2	2	1	2	0	2	1	2	2	1	0	2	0	2	2	0	1	1	1	2	2	1	1	2	0	1	1	2	2	2	1	2	0	2	1	0	1	0	1	1	1	1	2	2	1	0	1	0	1	2	1	2	2	0	1	1	1	1	0	1	0	1	0	2	1	2	1	1	1	1	1	2	1	1	2	0	2	0	0	2	2	2	2	1	0	0	1	2	1	0	2	0	2	0	0	1	2	0	0	0	1	1	1	2	2	1	0	2	1	1	2	2	1	2	0	0	2	1	1	0	1	0	0	2	2	2	0	2	2	0	2	2	2	2	2	1	0	2	2	0	2	1	0	1	2	2	2	1	1	0	0	0	0	2	1	2	0	0	2	2	2	1	2	2	1	0	0	2	0	2	0	0	0	2	0	0	1	1	1	1	2	1	0	0	1	0	2	0	2	2	0	0	2	2	2	2	0	0	2	0	1	2	0	2	2	2	0	0	2	2	0	0	1	1	0	2	2	2	2	2	1	0	1	0	1	1	2	2	2	0	2	2	2	2	0	2	2	2	0	2	2	2	2	1	2	0	0	0	0	0	2	2	0	2	0	0	0	2	0	2	2	0	0	2	2	1	1	2	2	1	0	1	0	2	1	2	0	2	2	0	0	0	2	0	0	0	2	2	2	2	2	0	0	1	0	0	1	2	1	1	0	1	2	1	1	2	1	1	0	0	2	2	0	2	1	2	0	2	2	2	0	2	0	2	2	0	2	0	2	0	1	1	2	1	2	0	2	1	2	2	1	2	1	1	1	2	0	1	2	2	1	1	2	1	1	1	1	0	2	2	1	1	1	1	0	1	1	1	2	1	1	2	2	2	2	1	0	2	2	1	1	1	0	2	2	2	1	1	1	0	2	0	2	2	2	0	2	0	0	2	1	1	1	0	1	2	2	2	0	0	2	0	2	2	0	2	2	2	2	2	2	2	2	0	0	2	0	2	2	2	0	0	1	0	2	1	1	1	0	2	2	1	1	2	NA	2	1	1	1	1	2	1	1	2	1	2	1	0	1	1	1	1	0	0	1	1	2	1	2	1	2	2	1	1	1	2	2	0	1	1	2	2	1	1	2	2	0	2	1	1	1	2	1	0	2	1	2	2	2	2	1	2	1	1	0	0	1	0	2	2	2	0	0	0	2	2	0	2	2	0	2	0	2	2	0	2	2	2	0	0	0	0	0	2	2	NA	0	2	0	0	0	2	0	2	0	2	0	2	2	1	1	2	2	2	2	2	2	2	1	2	0	0	2	0	1	2	1	2	0	1	1	1	1	1	2	1	1	1	1	2	1	0	2	1	1	1	1	0	0	1	0	2	2	2	1	1	2	1	1	1	0	2	2	1	0	1	1	2	1	1	1	0	2	0	2	1	2	1	2	1	1	1	1	0	1	1	1	1	1	2	1	2	0	2	2	1	0	1	2	1	1	1	2	2	2	2	0	0	2	2	0	0	1	0	1	1	2	2	2	1	0	0	2	2	2	0	1	0	2	0	0	1	0	2	1	1	1	0	2	1	1	0	0	0	1	1	1	2	2	0	0	2	1	1	2	2	2	0	0	0	2	1	0	2	1	1	2	0	0	1	1	0	2	1	2	0	0	0	2	2	0	2	0	2	1	1	1	1	1	1	1	2	1	1	0	0	2	2	0	2	1	1	0	1	2	1	2	2	2	0	2	1	2	2	1	2	0	2	2	2	2	2	1	1	1	1	2	0	1	2	1	1	2	0	1	1	2	2	0	2	1	2	2	1	2	2	0	2	1	0	0	1	1	2	0	2	2	0	0	2	2	1	2	0	2	1	2	0	2	0	2	0	1	1	2	0	1	1	1	2	0	2	0	0	1	2	2	1	0	2	2	2	1	1	2	0	2	0	1	1	2	2	0	2	2	2	0	2	2	0	2	2	0	2	0	0	0	0	0	1	2	1	0	0	2	1	2	1	1	2	1	0	0	1	0	2	2	2	2	2	2	2	0	2	0	2	1	1	1	2	0	2	2	2	1	0	2	2	2	1	1	1	2	0	0	1	0	2	2	2	0	2	1	2	1	1	2	2	0	2	1	1	0	2	1	2	1	2	1	0	1	1	1	2	1	2	0	0	2	0	1	1	0	0	1	2	0	2	0	2	0	0	1	2	1	1	2	NA	1	0	1	1	1	2	2	0	1	1	1	2	2	1	0	0	2	0	0	0	2	2	2	2	2	2	1	2	2	2	2	1	0	0	NA	2	2	0	2	2	0	2	1	2	1	2	1	2	1	1	1	1	0	0	1	0	0	0	0	0	1	0	0	2	0	2	0	0	0	0	0	2	2	2	0	0	0	1	0	1	2	2	0	0	1	1	2	1	0	2	0	0	0	1	1	1	1	1	1	1	1	1	2	1	0	2	2	1	1	2	1	0	0	0	2	0	2	2	2	0	2	1	0	1	0	0	1	1	1	1	0	0	2	1	1	1	0	2	0	1	1	2	1	1	1	1	1	2	2	2	2	2	0	2	1	1	0	0	2	0	1	1	0	1	2	2	2	0	1	2	2	1	1	2	2	2	1	1	1	1	2	2	1	0	0	2	0	2	2	0	1	2	1	0	1	1	0	2	2	0	2	0	0	2	0	2	0	1	1	1	2	2	2	2	2	2	0	2	2	1	0	2	1	1	1	2	0	2	1	2	1	0	1	0	2	2	1	2	0	0	2	0	2	1	0	1	1	2	0	1	0	1	2	2	2	0	2	2	0	2	1	1	2	0	2	2	1	0	2	2	1	0	1	1	0	0	2	2	2	0	2	0	2	0	0	2	2	0	0	NA	0	0	0	2	1	1	0	0	2	2	1	1	2	2	2	1	2	2	1	2	1	2	0	0	2	0	1	0	2	1	1	2	0	1	0	1	1	0	2	0	1	2	2	2	1	1	1	0	1	2	2	0	2	0	2	1	1	2	1	2	2	0	1	0	1	0	1	1	0	1	2	0	2	1	1	2	1	0	2	1	0	1	1	0	1	2	2	0	2	1	1	1	2	0	1	0	1	1	1	0	1	1	1	2	2	1	2	2	1	1	1	2	1	1	1	1	2	0	1	1	2	1	2	1	1	1	2	2	1	1	2	1	1	1	2	1	1	0	2	1	2	2	1	2	1	0	0	0	0	2	2	0	0	1	2	2	0	2	2	0	0	0	1	0	1	2	2	2	1	1	1	2	2	2	1	2	1	2	1	0	0	1	2	2	2	1	1	1	0	1	1	1	1	2	1	2	0	2	1	1	1	0	1	0	0	0	0	0	0	2	2	2	2	0	1	2	0	1	1	2	2	2	2	1	2	0	2	1	2	2	1	2	2	0	0	2	2	2	0	0	0	1	2	0	1	1	0	1	1	1	2	1	2	1	1	2	1	1	1	0	1	1	1	1	0	1	2	1	1	2	0	0	2	0	0	2	1	1	2	2	1	2	0	0	2	2	2	1	1	1	0	0	2	2	0	0	1	0	1	2	1	0	1	2	1	2	0	1	1	2	1	2	2	0	0	1	2	1	2	1	2	1	1	1	1	1	0	0	1	1	2	0	0	2	2	0	2	0	0	2	2	2	2	2	0	0	0	2	0	2	2	0	0	0	2	0	NA	0	0	0	0	2	2	2	0	2	1	2	0	0	1	0	2	2	2	0	2	0	0	0	2	0	2	1	2	0	0	2	1	2	2	1	1	0	0	2	0	0	1	0	1	1	0	2	0	2	2	0	2	1	0	0	2	2	0	1	1	0	1	0	0	0	0	2	0	0	2	2	2	2	1	0	2	0	0	2	0	2	0	0	0	2	0	0	0	0	0	0	0	2	2	0	0	2	1	2	2	2	0	2	2	2	2	0	2	2	2	1	0	0	0	2	2	0	0	0	0	0	0	2	2	2	1	1	1	0	2	1	2	2	1	2	1	0	1	2	1	1	2	2	0	2	1	1	1	1	1	1	1	1	1	0	0	2	1	1	1	1	1	1	1	1	1	2	2	0	2	0	0	2	2	0	0	0	0	2	2	2	0	0	0	2	2	0	0	2	0	2	0	2	1	1	1	1	1	2	0	0	2	2	1	2	0	2	0	0	1	2	1	1	NA	1	0	0	0	0	2	0	0	2	1	1	1	0	0	0	0	2	1	0	1	0	0	0	1	1	2	1	2	0	0	1	1	1	2	1	1	1	1	1	2	1	1	0	0	1	0	1	1	1	1	0	2	1	1	0	2	1	1	NA	0	1	2	2	1	2	0	1	0	2	0	2	1	2	2	2	1	1	1	1	2	2	1	1	0	0	2	1	2	2	1	1	1	2	1	0	1	2	2	2	2	2	2	0	0	0	0	0	2	1	2	2	1	0	1	1	1	0	2	0	2	2	1	1	1	2	0	0	0	2	1	1	1	2	1	1	0	1	2	2	0	0	1	2	2	1	0	1	0	0	1	1	1	1	1	0	1	2	1	2	1	1	1	0	2	1	1	1	1	1	1	1	1	1	1	1	1	2	1	1	1	1	2	2	2	1	1	1	1	1	1	2	2	0	2	0	2	2	0	2	2	0	0	0	2	2	2	2	2	0	0	2	2	2	1	0	0	1	2	2	0	1	1	1	1	1	1	1	2	0	2	0	1	0	1	0	1	1	1	2	1	1	2	0	1	1	2	0	0	2	1	1	1	0	2	2	2	1	0	2	0	1	0	1	0	2	0	0	2	2	2	0	0	1	2	0	1	1	0	1	2	2	2	2	1	1	1	1	2	2	0	2	2	0	2	2	2	2	0	1	1	1	1	1	1	2	1	1	2	0	2	1	1	2	1	1	2	1	2	1	2	0	2	NA	2	2	2	0	0	0	2	0	0	2	1	2	1	2	1	2	2	0	0	0	0	0	2	0	2	2	0	1	0	0	2	2	2	2	2	0	0	2	2	2	1	1	2	0	2	1	1	1	2	1	1	1	1	2	1	1	2	1	1	1	2	1	0	1	1	2	2	2	0	1	1	1	1	0	1	2	0	0	1	2	0	0	1	0	1	1	2	1	1	2	2	2	0	2	0	1	1	2	2	2	2	0	2	1	0	0	1	1	0	0	2	0	1	2	1	0	1	2	1	2	0	2	1	0	1	0	2	0	0	2	0	2	1	1	1	2	2	0	0	1	2	2	1	1	0	2	1	2	1	0	1	1	0	0	1	0	1	0	1	1	0	2	1	1	2	1	0	0	2	0	2	1	2	2	0	0	0	2	2	2	0	2	2	2	2	2	1	0	2	2	0	2	0	2	1	2	1	1	1	0	1	1	2	1	0	2	2	1	2	1	1	0	0	2	1	0	0	0	1	2	1	1	0	1	2	1	0	1	2	2	1	1	0	0	0	1	2	2	2	1	2	1	2	2	2	1	2	2	0	2	2	0	2	1	0	1	1	1	1	1	1	1	2	0	2	0	0	1	1	2	1	0	1	1	2	1	0	1	1	1	0	1	0	2	2	1	2	2	2	2	2	2	2	1	1	0	1	1	2	2	2	1	0	1	1	1	2	2	1	1	2	1	1	2	0	1	1	0	1	1	0	1	1	1	1	0	1	0	1	1	0	1	2	2	0	1	2	1	1	2	2	1	2	2	0	2	1	0	1	1	2	2	0	1	1	1	1	1	0	0	2	0	2	2	0	1	2	1	1	1	2	1	2	1	0	NA	NA	1	1	1	1	2	0	2	2	1	1	1	1	0	0	0	1	2	1	2	1	1	0	1	1	0	0	1	2	2	2	0	1	2	1	2	2	2	1	2	2	1	0	1	0	0	2	2	2	0	2	1	1	1	2	1	1	2	2	2	0	2	0	2	0	1	2	0	2	1	2	1	1	0	0	0	2	0	1	1	2	1	1	1	0	2	2	2	2	1	1	2	1	2	2	1	1	2	0	1	2	0	1	1	2	1	0	2	0	2	2	1	1	0	0	2	2	1	2	0	0	1	0	2	0	0	0	0	2	0	0	2	2	1	1	1	2	1	1	1	1	0	2	2	1	1	2	0	2	2	1	2	2	2	1	1	1	1	2	2	2	0	0	2	2	0	1	1	0	1	1	2	0	0	0	0	2	2	0	1	1	1	2	2	1	0	1	1	1	2	1	2	1	2	0	2	1	0	1	2	1	1	0	0	2	2	0	0	1	1	2	0	1	1	1	0	1	2	1	1	1	2	0	1	2	2	1	0	1	1	1	2	1	1	1	2	0	2	2	2	2	1	0	2	2	2	2	0	2	0	0	2	1	2	NA	0	1	0	2	1	1	1	1	1	2	2	1	1	2	2	2	2	2	1	2	0	2	2	0	0	2	0	2	2	0	1	2	1	1	1	0	1	2	1	1	2	1	1	1	1	0	0	2	1	1	1	2	1	1	0	2	0	0	0	1	2	0	1	1	0	2	1	0	2	2	2	0	0	2	0	0	1	1	0	1	2	1	0	1	2	1	1	0	1	0	2	0	1	2	0	2	2	1	1	0	2	0	2	1	2	2	2	1	1	2	2	0	1	1	1	1	0	2	0	1	NA	2	0	2	2	2	2	2	2	0	0	2	2	1	2	1	1	0	2	0	2	1	2	1	1	2	1	1	1	2	2	2	0	0	1	0	1	1	2	1	0	1	0	2	0	0	2	0	0	1	2	0	0	0	1	1	2	0	2	1	2	2	1	0	2	2	1	1	2	0	2	1	2	0	1	2	2	2	1	0	1	2	1	1	2	1	2	0	0	1	2	0	1	2	1	0	0	0	1	2	1	0	1	1	2	1	2	2	1	1	1	1	2	1	2	1	2	2	0	0	1	1	0	2	1	0	2	2	1	2	2	1	1	1	1	1	2	2	1	2	0	1	0	1	0	2	2	2	0	0	0	0	2	1	2	1	1	1	0	1	2	2	1	2	0	2	2	0	2	0	1	0	2	2	2	2	2	2	2	0	1	1	0	2	0	1	2	2	1	0	2	1	2	1	2	1	0	2	0	0	0	2	2	2	0	0	2	2	0	0	2	2	1	0	1	2	0	0	2	0	2	2	0	1	2	2	1	0	2	2	2	0	2	2	2	0	2	0	2	0	0	2	1	1	0	0	2	1	2	1	0	1	1	1	2	2	2	2	1	2	1	2	0	2	1	1	NA	0	0	2	0	1	2	0	1	1	0	0	0	0	0	1	2	2	1	1	1	1	2	1	1	1	1	2	2	2	0	1	0	1	1	2	2	1	0	0	1	1	0	2	2	2	2	2	2	0	1	0	1	2	1	1	0	0	0	2	1	0	1	1	0	2	1	1	1	0	1	2	1	1	2	1	0	1	2	1	0	1	1	0	2	1	2	0	0	2	2	2	1	1	2	NA	2	1	1	2	0	1	2	1	2	2	2	1	1	0	2	2	1	2	2	1	1	1	2	2	2	2	2	2	1	0	2	1	1	2	0	1	2	0	1	0	2	1	1	1	1	2	2	2	2	0	2	0	1	1	1	1	1	2	0	2	2	2	0	0	1	0	0	0	2	2	0	2	2	1	1	1	2	2	0	1	2	0	2	2	0	1	1	0	0	2	0	1	2	0	0	2	0	2	1	2	1	1	2	2	1	0	1	2	1	1	0	1	1	2	2	1	2	0	0	1	0	2	2	0	1	2	1	1	2	2	1	1	1	2	0	0	1	1	2	2	2	2	0	2	2	1	2	1	1	1	2	0	2	2	2	2	2	2	0	2	0	0	1	2	1	1	1	1	1	1	1	2	0	1	0	1	1	NA	0	2	0	1	2	0	2	1	1	2	2	1	2	0	0	1	1	2	1	2	0	2	0	2	2	0	0	1	2	2	0	0	2	2	2	1	0	1	0	2	0	0	0	2	1	0	1	1	0	1	1	2	1	1	1	1	2	0	0	0	0	2	NA	2	0	1	0	0	0	2	0	0	0	1	1	1	2	1	2	1	1	1	2	1	2	1	2	1	1	NA	2	2	2	2	2	2	1	1	1	1	0	0	1	1	2	2	0	1	2	1	1	0	NA	1	0	2	0	0	1	1	1	0	1	2	1	2	0	0	2	0	0	2	0	2	2	1	0	2	1	1	2	2	2	2	1	0	1	0	2	2	0	2	2	2	2	1	1	1	0	2	1	1	1	0	1	1	1	1	2	2	2	1	2	2	1	1	0	2	2	2	2	0	0	2	2	1	1	1	1	1	2	2	2	1	1	2	1	0	1	1	1	2	0	0	2	0	0	2	1	2	1	1	1	2	2	1	0	2	2	2	0	1	2	2	1	0	2	2	1	1	0	1	0	1	2	2	0	2	0	2	0	0	0	2	0	0	2	0	1	2	2	2	1	2	0	2	2	0	2	0	0	0	1	2	0	2	2	2	2	0	2	1	2	1	2	2	0	0	2	1	0	2	1	1	1	2	1	1	0	1	1	2	1	0	2	2	1	2	1	NA	0	2	0	0	1	0	0	1	2	2	2	2	0	2	2	2	1	1	2	2	0	2	2	2	0	1	2	2	2	0	2	0	0	0	0	0	1	2	2	1	1	2	1	2	1	1	0	2	0	0	2	0	1	1	2	0	2	1	1	1	0	2	1	0	2	0	2	0	0	1	0	1	2	1	1	1	1	1	1	2	0	2	0	1	2	2	2	0	2	2	0	2	1	1	1	2	1	1	2	2	1	1	1	1	2	2	0	2	2	1	2	0	2	0	1	2	1	0	1	1	0	0	1	0	0	2	1	0	1	1	0	0	1	2	1	1	2	0	0	0	0	2	0	0	1	2	1	2	0	2	1	1	0	2	2	1	2	1	1	2	1	0	2	2	2	2	2	2	0	2	0	1	1	2	0	1	1	1	2	0	2	2	2	2	2	2	0	0	2	2	2	2	2	2	2	0	0	1	2	2	0	1	2	1	1	1	2	2	2	2	0	0	2	2	1	1	2	2	0	2	2	0	1	2	1	0	1	2	1	1	1	1	0	0	0	1	1	0	1	0	1	1	0	2	0	1	1	1	0	2	1	1	1	2	2	1	2	2	2	2	2	2	1	0	1	2	1	1	2	2	2	2	1	1	1	1	2	1	0	1	1	2	1	0	1	2	1	1	1	0	2	1	1	1	0	2	2	1	2	0	2	1	0	0	0	0	1	1	2	0	2	1	1	1	1	1	2	1	2	1	2	0	2	0	1	2	2	1	2	2	1	2	1	1	1	1	1	0	0	0	2	2	2	2	0	0	0	2	0	1	1	1	2	0	1	2	1	2	1	1	1	0	2	2	2	1	1	2	0	2	1	1	0	1	0	2	1	0	2	0	1	1	0	1	2	0	1	1	1	1	2	1	1	0	1	1	2	1	2	1	0	1	0	1	1	1	1	2	2	0	0	1	2	1	0	1	2	2	2	2	2	0	2	0	0	0	0	2	1	NA	NA	1	1	1	1	2	2	2	0	1	2	1	2	2	2	1	1	1	0	1	2	0	1	0	0	1	0	1	2	1	2	1	1	2	1	1	1	1	1	1	1	0	0	1	2	1	0	0	2	2	1	0	0	1	1	0	0	0	1	0	2	2	1	2	1	1	1	0	2	2	0	0	0	0	0	0	2	2	2	2	0	2	0	1	2	2	2	1	0	0	0	2	0	0	0	2	2	NA	0	1	0	2	2	0	1	1	1	0	2	0	2	1	2	1	1	1	2	0	1	1	2	2	2	0	2	2	1	1	1	2	2	0	2	2	2	2	0	2	2	2	0	2	0	2	1	1	2	1	1	2	2	2	2	2	2	0	0	1	1	2	2	0	1	2	0	0	1	2	1	0	2	2	2	2	0	1	0	2	2	0	2	2	0	1	1	1	1	1	2	0	0	NA	2	2	2	2	1	2	1	1	2	0	2	2	2	2	2	2	1	1	1	2	1	1	2	2	2	2	1	1	2	2	1	1	2	1	2	0	2	2	2	2	0	0	1	2	0	2	1	1	1	2	1	1	1	2	1	2	2	1	1	2	1	0	1	1	2	1	1	2	2	2	2	0	2	2	2	2	1	0	2	2	2	2	1	2	1	1	2	0	1	1	2	0	2	NA	1	1	2	2	0	1	1	2	1	2	1	1	1	0	0	0	0	0	0	2	2	2	2	0	1	1	2	0	0	0	0	1	1	2	0	0	2	1	1	2	0	0	2	0	2	2	0	2	2	2	2	1	1	0	2	1	0	1	2	1	1	1	1	1	1	0	2	2	1	0	0	1	0	1	1	0	1	1	2	2	0	2	0	1	0	0	1	0	0	0	1	0	0	0	0	1	1	1	2	1	1	1	1	1	1	1	2	1	1	1	1	0	2	0	0	2	1	0	1	0	0	0	1	0	1	1	2	1	0	1	2	2	2	2	2	2	2	2	2	0	0	1	2	2	0	2	0	0	2	1	1	2	2	0	0	1	2	2	2	2	1	2	2	2	0	0	2	2	0	0	0	0	0	1	1	1	1	1	2	1	1	0	2	2	2	0	2	0	2	2	0	2	0	0	2	2	0	0	0	1	0	0	1	2	2	2	0	0	2	0	2	0	2	0	1	1	1	0	1	1	2	0	0	0	0	0	2	2	1	1	0	1	2	2	2	0	0	0	1	1	1	1	2	1	2	0	0	2	0	2	2	1	0	1	2	2	NA	1	1	1	1	0	0	0	0	1	2	1	1	1	1	1	0	0	2	0	1	2	1	2	2	0	1	2	0	0	1	2	1	0	0	0	0	2	0	1	1	2	2	2	0	0	0	0	2	2	1	2	0	0	2	2	2	1	0	2	0	2	2	NA	0	2	0	1	2	0	1	0	2	2	2	1	0	2	0	2	2	0	2	1	1	0
MLNY	1	0	2	2	2	0	0	0	2	2	2	1	2	0	0	2	2	2	0	2	0	2	1	2	0	1	1	2	2	1	1	1	2	1	2	1	0	1	0	1	2	1	0	0	2	2	0	2	1	2	0	0	1	2	2	1	0	1	2	2	1	1	2	1	1	2	2	2	1	2	2	0	2	2	1	2	2	2	2	1	2	1	1	1	0	1	0	2	0	1	0	1	2	1	0	0	2	2	1	1	2	1	2	0	NA	2	2	1	1	1	1	2	0	0	2	1	1	2	2	0	0	1	0	2	2	0	2	1	1	1	1	1	2	2	2	2	2	1	2	1	2	1	1	2	1	0	1	2	2	1	2	2	0	2	2	0	2	0	1	1	2	0	2	1	0	0	1	1	0	2	0	1	2	2	0	1	1	1	1	1	1	1	1	1	2	0	1	0	1	2	2	0	1	0	1	1	1	0	0	2	2	0	0	1	1	0	1	1	0	0	1	0	0	2	2	2	1	0	1	1	2	0	1	0	1	1	2	2	2	2	0	1	1	2	2	1	2	2	2	2	1	1	1	1	0	1	1	2	1	2	1	1	1	1	0	0	0	2	2	2	0	1	2	0	2	2	0	2	2	0	1	1	2	1	1	2	1	2	1	2	0	2	1	0	1	2	1	0	0	2	2	2	1	0	2	1	2	1	1	0	2	2	2	2	0	0	2	1	2	1	0	1	0	0	1	1	0	0	1	2	0	2	NA	1	0	0	2	0	2	1	0	1	1	0	NA	2	0	2	2	2	1	0	1	2	1	2	0	0	2	1	2	2	1	2	1	1	2	2	0	1	0	0	2	2	2	0	1	0	1	0	0	1	2	0	1	1	2	2	0	2	2	1	1	2	1	2	2	0	1	0	1	2	0	2	1	0	1	0	0	2	2	0	2	1	2	0	0	0	2	1	1	1	2	1	1	2	2	1	0	2	2	2	2	0	1	2	0	0	0	2	0	2	2	0	2	2	0	1	2	1	1	0	1	NA	2	2	1	0	2	2	1	1	0	1	2	0	2	2	0	2	1	1	1	1	0	1	0	0	1	1	0	1	0	0	0	0	1	0	1	0	0	1	1	1	0	1	2	1	0	2	0	1	1	0	1	1	0	0	1	0	1	1	0	1	0	0	1	0	1	0	0	2	0	1	2	0	1	1	0	1	0	0	0	1	0	0	0	0	2	1	0	0	0	0	0	0	1	1	2	0	0	2	1	0	0	1	1	2	1	1	1	0	1	0	0	0	0	0	0	0	1	1	0	2	0	1	0	1	1	2	0	1	0	2	1	1	2	NA	1	1	1	1	0	0	0	2	1	0	0	1	1	0	0	0	0	1	1	0	1	0	1	1	0	1	1	0	1	0	0	2	1	1	2	0	0	1	1	0	0	0	0	0	0	0	1	1	0	0	0	1	0	0	0	1	0	0	0	1	1	2	1	1	0	1	0	0	2	0	0	1	0	1	1	0	0	1	1	2	1	1	1	2	1	0	0	0	0	0	1	0	1	0	0	0	1	0	1	1	0	1	0	0	2	1	1	0	2	0	1	1	0	0	1	2	0	2	1	0	1	0	1	2	0	2	2	2	0	0	0	0	1	0	1	0	0	0	0	2	2	2	2	1	0	0	2	1	2	2	0	0	1	2	1	0	1	0	0	0	0	1	1	0	2	1	1	0	0	0	1	0	0	0	1	0	1	1	1	0	1	NA	0	1	1	0	1	1	1	0	1	1	1	0	0	0	1	1	0	2	1	1	0	1	1	1	1	1	2	0	0	0	1	0	1	0	1	1	1	1	1	NA	0	0	2	1	1	1	1	0	0	0	1	1	0	0	1	0	1	0	0	0	2	0	2	0	1	0	1	1	2	0	1	1	NA	0	1	0	0	1	1	2	2	2	1	1	2	1	0	0	1	0	0	1	0	0	0	2	0	1	1	2	1	2	0	0	2	1	2	0	1	0	2	1	0	1	0	0	0	2	NA	0	0	0	0	0	0	1	0	0	1	0	1	1	1	1	0	1	0	0	1	0	1	2	0	0	0	0	0	0	0	2	0	1	0	2	0	1	2	2	2	1	1	2	NA	1	2	0	2	2	1	0	2	1	2	2	2	2	1	0	2	2	2	2	2	0	0	2	1	1	2	1	2	1	0	1	2	0	1	2	2	1	2	2	2	2	2	0	2	1	1	1	2	0	2	1	1	1	2	2	1	2	2	2	2	1	2	2	2	2	2	0	1	2	NA	2	1	1	1	2	1	2	2	1	1	1	1	2	1	2	2	2	1	1	2	1	2	2	0	0	1	2	2	1	1	0	1	0	2	2	2	2	2	1	2	2	1	1	2	2	2	2	0	0	2	1	2	2	1	2	1	1	1	1	1	1	2	1	1	1	1	1	1	2	2	2	1	2	2	2	0	1	1	1	2	2	1	1	2	2	1	2	1	2	1	1	0	1	2	1	1	1	1	2	1	1	2	1	2	2	0	2	2	2	2	2	2	0	1	2	0	1	2	1	0	2	2	1	2	1	2	2	2	1	2	2	0	2	1	2	0	2	1	1	1	2	2	1	2	2	1	1	2	2	2	1	2	1	2	2	1	1	1	1	1	1	1	2	2	2	1	2	1	NA	1	2	2	0	2	1	1	2	1	1	2	1	1	2	2	2	2	1	2	2	2	2	2	2	2	2	1	2	2	2	1	1	2	1	2	1	2	2	0	1	2	2	1	2	0	2	2	1	1	1	0	2	2	1	NA	2	0	1	2	2	1	1	2	1	1	0	0	1	2	0	1	2	1	1	2	1	2	0	2	2	2	1	2	2	0	1	1	2	1	2	2	2	2	1	2	2	1	0	2	0	2	2	2	2	2	2	1	2	2	2	2	0	2	0	1	1	2	1	1	1	1	1	0	1	2	2	2	2	2	2	1	2	1	2	2	2	2	0	2	1	1	0	0	1	1	0	1	2	1	1	1	0	2	2	2	1	2	1	2	2	0	2	2	NA	2	2	1	2	2	1	2	2	2	0	2	2	2	2	2	2	2	0	2	NA	0	2	2	0	2	0	0	1	2	2	1	2	1	2	0	2	1	2	2	1	2	1	1	2	1	1	0	2	2	1	1	1	1	0	2	2	2	1	2	1	0	1	2	1	0	2	2	2	2	1	2	1	2	1	1	2	2	1	2	2	2	1	2	1	1	2	0	1	NA	2	2	2	2	1	0	2	0	2	2	1	1	1	1	2	1	1	1	2	1	2	2	0	1	1	2	1	1	0	1	0	2	2	2	1	2	2	1	1	2	2	1	1	0	2	2	1	1	1	1	1	2	2	2	2	1	1	1	0	1	2	2	1	1	1	1	1	1	2	2	2	2	1	2	1	1	2	1	1	2	2	2	1	1	2	2	0	2	2	1	1	1	1	0	1	2	2	1	2	0	1	2	2	2	1	2	2	2	1	2	2	1	1	1	1	0	2	2	1	2	1	2	1	2	1	0	2	2	1	1	1	2	1	2	1	1	1	1	2	0	2	2	2	2	1	1	1	0	1	1	2	1	2	1	2	2	2	0	2	1	2	1	2	1	2	2	2	1	0	2	2	0	2	2	2	1	0	1	1	0	2	2	0	2	2	1	2	2	2	2	2	2	2	0	0	2	1	2	1	2	2	1	1	2	2	2	2	1	2	1	2	1	2	2	2	1	2	2	2	2	2	1	1	1	1	1	0	1	2	2	2	1	2	1	2	2	1	2	2	0	2	1	1	0	2	2	2	2	2	0	0	2	1	2	1	2	2	1	2	1	2	2	1	2	1	2	2	0	1	1	2	1	0	0	1	1	0	0	1	1	1	2	1	2	1	0	2	0	1	1	2	1	0	2	0	2	1	0	2	1	2	1	2	1	0	2	2	1	2	0	0	1	2	2	2	1	1	1	1	2	2	0	2	2	1	0	1	1	2	2	1	2	0	2	2	1	1	1	2	0	1	1	2	1	2	2	1	2	0	1	1	2	1	2	1	2	1	1	1	2	2	2	2	1	2	2	2	2	2	2	2	2	2	2	2	0	1	2	2	2	2	2	2	1	1	2	2	2	1	2	2	0	0	2	2	NA	1	2	1	1	1	1	0	2	2	1	2	1	1	1	2	1	1	1	1	2	1	1	2	0	2	1	1	2	2	1	2	2	2	2	2	2	1	1	1	1	0	2	1	2	1	2	2	1	2	2	1	2	1	0	2	2	0	1	1	2	0	2	1	2	0	2	2	2	2	2	2	2	2	0	2	2	2	2	2	2	1	2	1	2	2	1	1	2	0	1	2	0	1	2	2	2	1	1	2	0	1	1	2	2	2	1	1	1	2	2	2	1	2	1	1	2	2	1	1	1	0	2	1	2	1	2	1	1	1	0	0	0	0	1	1	0	0	1	1	0	1	0	0	1	0	0	2	1	0	0	0	1	1	0	1	1	0	0	1	0	0	0	0	1	1	0	0	0	0	0	1	0	1	0	0	0	0	0	1	1	1	1	0	1	2	0	2	1	1	1	0	2	2	1	1	1	0	0	1	1	1	2	0	1	1	0	0	0	2	0	0	1	0	0	0	1	0	2	0	0	1	1	1	1	0	0	1	0	0	1	1	2	0	0	1	1	0	1	0	1	0	1	1	1	1	1	1	0	1	0	0	0	1	2	1	2	0	0	1	1	0	2	0	0	0	0	0	1	0	2	1	0	0	1	1	0	0	0	2	0	2	0	0	0	0	0	0	1	0	1	1	2	0	0	1	1	1	0	0	0	0	1	0	0	0	0	0	0	1	1	0	2	0	0	0	0	1	0	0	1	NA	1	1	2	1	1	0	0	1	1	1	0	1	0	0	1	0	NA	1	1	1	1	0	1	1	0	0	1	0	NA	0	1	0	0	1	1	0	1	1	0	0	1	1	0	1	1	0	0	1	NA	0	0	0	1	1	2	2	1	1	2	2	0	2	1	0	0	1	2	0	2	2	0	1	0	2	1	0	0	0	2	0	0	0	0	0	1	0	0	0	0	0	0	2	0	0	1	2	0	1	0	1	2	0	0	1	1	1	0	1	0	0	0	0	0	0	0	2	1	0	1	1	1	1	0	1	0	0	1	2	1	2	0	2	0	2	0	2	2	0	1	0	1	0	1	0	0	1	1	0	2	2	0	1	1	0	2	0	1	0	1	0	2	1	1	1	1	0	1	0	0	1	0	0	0	2	1	0	1	0	1	0	1	1	1	0	0	0	0	0	0	1	0	1	0	0	0	0	0	2	0	2	0	1	1	0	1	0	1	2	0	0	2	0	0	0	0	2	1	0	1	1	1	1	0	0	1	0	1	1	1	0	2	1	2	0	0	2	1	0	0	0	0	NA	0	0	0	1	0	0	1	1	0	0	1	1	0	0	2	2	0	0	2	0	1	1	1	0	2	1	1	1	0	1	1	0	2	1	2	0	0	0	2	1	1	1	2	1	0	0	1	1	1	1	1	2	1	0	2	1	0	0	2	0	1	1	2	0	1	0	1	2	2	2	0	1	0	1	NA	0	2	2	1	1	1	1	1	2	1	2	NA	2	2	1	1	1	1	2	1	1	1	0	1	2	1	2	1	2	2	0	0	1	2	1	2	2	1	2	2	1	2	2	2	1	1	2	2	1	1	0	2	1	2	1	1	1	1	2	2	0	2	2	1	2	2	0	1	0	2	0	1	1	1	2	2	2	0	0	1	2	1	1	2	1	1	2	1	2	1	1	2	0	2	0	2	2	0	1	0	1	1	1	1	2	0	1	0	1	2	2	2	2	2	NA	2	2	0	0	2	0	2	0	2	2	2	2	1	2	2	0	2	2	0	2	0	0	2	1	2	0	2	0	0	0	1	0	1	1	2	1	1	2	0	1	2	1	1	0	1	2	1	1	1	1	0	1	0	1	1	1	2	2	0	1	1	2	2	1	1	2	2	2	1	1	0	1	1	1	0	0	1	0	0	0	0	0	0	2	1	0	0	0	0	1	2	1	1	2	2	0	NA	2	1	0	2	1	2	1	1	2	0	2	2	0	2	1	1	1	2	1	0	2	0	1	1	1	1	1	0	2	1	0	2	0	0	2	2	1	1	0	0	2	1	2	2	1	1	1	1	1	1	1	1	1	2	2	2	0	1	2	0	2	1	1	2	2	1	2	0	1	1	2	2	1	1	1	0	0	0	2	2	2	2	2	1	1	1	2	0	1	2	2	0	2	1	2	0	2	0	0	2	0	2	0	1	0	1	2	2	2	1	1	2	2	1	0	2	1	2	1	2	2	1	1	1	2	1	2	2	0	2	2	2	1	2	2	0	2	0	2	2	2	0	2	0	2	2	2	2	2	1	0	1	1	1	1	2	0	0	0	0	0	2	2	1	2	2	0	2	2	2	1	1	1	1	1	0	0	2	0	1	1	1	1	1	1	2	1	1	2	0	2	1	0	1	1	0	1	0	0	NA	2	NA	2	0	1	2	1	2	0	2	0	1	1	0	0	0	2	1	1	2	2	0	1	1	1	2	2	2	2	0	0	0	0	2	0	1	2	2	1	1	2	0	2	2	0	1	2	1	0	2	2	2	2	1	2	1	2	1	2	1	0	2	2	0	2	0	2	2	2	2	0	0	2	1	0	2	2	2	2	1	0	2	2	1	0	1	0	2	0	0	2	0	2	1	2	1	2	2	2	0	2	2	2	2	1	1	1	2	2	0	2	2	2	2	0	1	0	2	2	2	2	2	2	0	2	1	2	2	0	1	1	1	1	0	0	0	2	0	0	1	NA	0	2	0	0	2	2	1	0	2	1	1	2	2	1	2	0	1	1	1	2	2	2	1	1	1	1	2	1	0	2	2	1	0	1	2	1	1	2	2	1	1	2	1	1	2	1	1	1	1	1	1	1	1	1	1	1	1	1	1	1	1	2	1	1	1	1	1	1	1	0	1	2	2	2	NA	2	NA	2	2	0	2	2	2	1	2	1	1	1	2	1	0	0	0	0	0	2	0	0	0	2	1	2	1	1	1	2	0	1	1	2	1	1	2	2	2	1	1	1	0	2	0	1	0	2	2	1	2	0	0	2	0	0	0	0	2	2	0	2	1	2	1	1	1	0	2	2	1	1	1	1	2	2	1	2	0	2	2	0	1	1	0	1	2	2	0	0	2	1	0	0	1	2	1	2	1	2	1	1	1	1	1	0	1	1	1	1	2	2	0	1	2	1	0	1	1	0	0	2	2	2	2	0	0	1	1	2	1	2	1	0	1	1	2	1	2	0	2	1	2	0	2	0	0	1	2	1	0	1	1	1	0	1	2	2	2	0	0	0	2	0	1	0	2	2	2	2	0	2	2	2	1	0	1	0	0	1	1	2	1	2	0	0	1	2	1	1	1	1	0	2	1	2	1	2	2	1	0	1	1	1	1	0	0	1	1	2	1	2	1	2	0	1	0	2	0	2	2	2	2	2	0	1	0	2	0	2	1	1	0	2	2	1	0	1	1	1	1	0	0	1	1	0	1	2	1	2	0	2	2	1	2	2	2	0	0	2	0	2	0	0	2	0	0	0	2	0	0	0	2	0	0	0	2	0	2	2	1	0	2	2	2	0	NA	2	2	2	2	2	2	0	2	2	0	0	2	0	0	2	2	2	0	0	1	2	0	1	1	1	0	1	2	2	2	0	1	1	1	1	0	1	1	2	1	2	2	2	2	2	2	2	NA	1	2	2	0	0	2	2	2	2	1	0	2	2	2	2	2	0	2	2	2	2	2	0	0	2	2	2	2	0	2	2	0	2	2	0	2	2	2	2	0	0	NA	2	0	NA	0	2	0	2	0	2	0	2	0	2	2	2	0	0	0	2	0	0	2	0	1	2	1	1	0	1	1	0	2	1	1	2	2	0	1	0	2	0	2	1	2	0	2	2	1	0	2	1	0	0	2	0	1	1	1	1	1	2	2	0	1	0	2	0	0	2	0	2	1	1	2	1	2	1	1	1	2	2	1	1	2	1	2	NA	1	1	2	2	1	0	0	2	1	1	1	1	0	1	2	0	0	1	1	1	1	2	1	2	2	1	1	1	2	1	1	1	0	1	2	0	1	1	2	0	2	1	1	2	1	0	2	2	2	1	1	1	1	1	1	1	1	0	0	0	2	2	0	1	1	2	2	2	1	0	2	0	2	0	2	0	1	2	1	0	2	2	1	1	1	1	1	1	1	1	1	1	1	2	2	2	2	2	2	0	0	1	0	2	0	0	1	2	1	1	2	1	2	1	1	0	1	2	2	1	1	0	0	0	0	1	2	1	0	1	2	0	2	1	2	2	2	1	1	2	0	1	2	NA	1	0	0	1	0	2	0	1	0	2	1	0	2	0	2	0	2	0	2	0	0	0	0	2	2	0	NA	2	1	0	0	0	2	2	0	0	2	0	NA	1	0	2	1	0	2	1	1	1	0	0	2	1	1	2	2	2	2	2	0	2	1	1	2	2	2	1	1	2	1	1	1	1	1	0	2	1	0	0	0	2	1	0	2	1	2	1	0	2	2	1	1	1	1	2	0	2	0	1	0	2	2	2	0	0	0	0	1	1	0	2	0	0	1	0	1	1	1	1	2	0	1	1	1	0	1	1	2	2	0	0	1	1	1	1	2	1	1	1	0	2	2	0	2	0	0	0	0	0	2	2	0	0	0	0	2	0	2	0	0	2	0	2	2	0	0	2	1	1	0	1	2	1	2	0	2	0	2	0	0	0	0	2	0	0	0	2	0	NA	2	1	NA	2	2	0	0	0	2	1	1	1	2	2	1	2	2	1	1	1	2	1	1	1	2	1	1	2	1	0	2	1	0	2	1	1	0	1	1	0	1	1	1	2	0	0	0	1	2	2	NA	0	2	2	1	1	1	1	1	1	2	1	2	1	2	1	1	0	1	1	1	1	1	1	1	2	0	1	0	0	0	0	1	1	1	2	0	1	2	0	0	0	1	2	2	1	0	0	2	1	1	0	2	2	0	0	0	2	2	0	2	2	0	1	1	1	1	2	2	2	2	1	1	2	1	2	1	1	1	2	0	2	1	2	0	1	2	1	0	1	2	1	2	2	1	2	1	1	1	1	1	2	NA	2	2	1	1	1	0	0	2	2	0	1	2	0	0	0	0	2	1	1	0	0	1	0	0	0	NA	0	NA	2	2	2	1	1	1	2	1	1	1	2	0	0	0	0	2	1	1	1	1	2	2	0	2	2	2	1	2	2	2	0	1	2	2	0	0	2	1	1	2	0	2	0	1	1	1	0	1	1	0	0	2	2	1	1	1	0	0	0	0	1	2	1	2	2	2	2	0	2	2	1	2	0	1	0	0	1	2	2	2	0	NA	2	1	1	1	1	1	1	0	0	2	2	2	0	2	2	2	2	2	0	2	2	2	2	2	2	2	2	2	0	2	2	2	0	0	2	1	1	2	2	2	1	2	2	1	1	1	2	2	2	2	0	2	0	0	0	0	0	2	0	0	0	2	2	0	0	2	0	0	1	0	0	0	2	0	2	2	1	1	1	1	1	0	0	0	0	0	2	1	1	2	1	1	2	2	2	0	2	2	0	0	0	1	2	0	2	0	2	1	0	1	1	NA	0	2	0	2	0	0	0	0	2	2	2	1	2	0	2	0	1	1	1	1	0	2	1	1	1	1	1	2	2	2	NA	2	2	0	2	1	1	1	0	1	2	1	2	0	NA	2	2	0	0	2	2	1	1	1	1	0	2	0	0	2	1	2	1	2	1	1	1	2	0	1	2	0	0	0	2	1	1	0	0	0	2	0	2	2	2	0	1	1	1	2	0	1	1	1	2	0	2	2	2	2	0	1	2	1	0	2	0	2	2	1	0	2	0	1	2	1	2	1	2	1	1	1	0	1	1	1	1	1	1	1	1	1	1	0	1	1	0	2	2	0	0	1	0	1	1	1	2	0	1	2	2	2	2	2	1	2	1	NA	2	1	1	1	1	2	2	2	2	1	2	1	1	0	2	2	1	1	1	1	1	1	0	1	0	0	2	1	2	2	0	1	2	0	2	0	2	2	1	2	1	1	2	1	1	1	2	2	2	2	2	0	1	2	1	1	2	0	2	2	2	2	2	0	2	2	2	2	2	1	2	0	0	2	2	2	2	0	2	2	2	2	0	2	2	1	2	0	2	1	1	1	0	2	1	0	2	0	2	2	1	0	1	0	1	1	1	1	1	1	0	1	1	1	2	1	0	2	0	2	2	1	2	2	1	0	2	1	0	1	2	0	0	2	2	2	0	1	0	2	0	1	2	1	0	2	0	2	1	2	0	0	0	0	2	2	0	2	1	1	1	1	1	0	0	1	1	1	0	1	1	1	1	1	1	2	0	1	2	2	0	1	1	0	1	1	2	0	0	2	0	0	2	2	0	1	2	0	0	1	2	1	2	0	1	1	1	1	1	1	0	1	1	1	2	1	1	1	1	1	1	1	1	1	0	2	1	1	2	1	1	1	1	1	1	1	0	0	1	2	1	1	1	1	2	1	1	0	2	1	1	1	1	1	0	2	1	1	2	1	0	2	0	1	1	1	1	2	1	1	1	1	1	1	1	1	1	1	1	1	1	1	1	1	1	0	2	2	1	1	1	1	0	1	0	1	2	0	1	2	1	1	1	1	1	1	1	0	1	1	1	1	1	0	2	1	1	0	0	2	1	2	1	2	0	2	0	1	1	1	2	2	2	0	2	0	2	1	1	0	1	1	0	1	1	1	1	2	1	1	0	0	0	0	1	1	1	1	1	1	1	0	2	1	1	2	NA	2	1	1	2	0	1	0	2	2	2	2	1	1	0	2	0	2	NA	0	2	2	2	2	2	0	2	2	0	2	0	2	0	2	2	0	2	1	1	0	1	1	1	1	0	1	0	0	0	2	2	0	0	0	2	1	2	1	0	1	2	1	2	0	0	1	1	1	2	2	2	1	1	1	1	0	0	0	1	2	1	1	2	2	1	1	1	1	1	2	2	2	0	0	2	1	1	1	2	2	2	0	2	2	2	2	0	2	2	0	0	0	2	2	2	0	0	0	2	2	0	0	0	0	2	0	0	2	2	2	0	1	2	1	2	NA	2	2	2	0	2	2	2	2	1	1	2	1	0	2	2	2	2	0	0	0	0	2	2	1	2	1	1	2	0	1	2	2	1	2	1	0	0	2	1	0	2	1	0	1	0	0	1	1	0	2	2	1	1	0	1	1	0	1	2	1	2	0	2	1	0	2	0	1	0	2	1	0	1	0	2	2	2	1	2	1	2	2	1	1	0	2	1	NA	1	1	2	2	1	2	1	1	1	1	2	1	0	0	2	1	1	2	0	2	2	0	1	1	2	1	2	1	1	1	1	1	2	1	1	2	1	1	1	1	0	0	1	1	0	0	1	1	1	1	1	0	1	0	1	0	0	2	2	2	2	1	2	1	0	1	1	0	1	2	1	0	1	1	2	0	0	0	1	1	1	1	0	1	2	1	2	0	0	1	0	2	2	1	1	2	1	2	2	2	1	1	2	2	2	2	1	0	0	1	1	2	1	1	1	1	1	1	2	0	1	2	1	0	2	1	1	1	1	1	2	1	1	0	1	0	1	1	1	1	1	2	1	1	2	0	2	0	0	1	1	1	1	0	2	1	1	0	0	0	0	2	2	2	0	2	1	1	1	1	1	2	1	1	1	0	2	1	1	NA	1	0	2	0	1	2	2	2	2	2	0	2	1	0	1	2	2	0	NA	1	1	1	1	2	0	1	1	0	1	1	0	0	2	2	2	0	1	1	2	2	0	0	2	1	1	2	1	1	1	2	2	0	2	1	1	1	2	2	1	2	2	2	2	0	0	0	2	0	2	0	0	2	0	0	0	1	1	1	0	0	1	2	1	2	2	2	1	1	0	0	2	1	2	0	0	0	0	2	0	0	2	0	2	2	1	2	2	0	2	0	0	2	2	0	2	2	0	0	0	1	1	1	1	1	1	1	1	0	1	1	1	1	2	2	0	1	1	1	1	1	1	0	1	0	1	1	1	0	1	0	1	2	1	2	1	1	1	1	0	1	1	1	1	1	1	1	1	2	1	1	1	0	1	1	1	1	1	1	1	1	1	1	2	1	1	0	1	0	0	2	1	2	2	2	2	NA	0	2	2	2	2	2	1	1	2	2	1	1	0	1	1	1	2	0	1	0	2	0	2	0	2	0	0	2	0	2	1	1	0	0	0	0	0	0	0	2	2	0	1	1	1	1	1	1	1	1	2	1	0	0	NA	1	2	1	1	0	2	1	0	0	1	0	1	2	1	1	0	2	1	0	0	NA	1	1	1	1	1	2	1	1	0	0	1	1	0	1	0	1	1	2	0	1	0	1	1	1	1	2	1	2	2	1	1	0	2	2	2	0	0	1	0	2	2	1	2	1	2	1	1	2	0	2	2	2	0	0	2	0	0	1	0	0	0	1	0	2	1	1	2	1	2	1	2	2	1	1	2	1	2	2	0	2	0	0	1	2	1	1	2	0	1	1	1	2	2	0	2	0	2	2	1	2	0	2	2	0	0	0	2	2	1	2	2	2	2	2	2	2	0	2	0	2	2	2	2	2	2	0	2	2	2	2	0	1	0	1	0	0	0	2	1	1	1	1	0	NA	1	2	2	2	1	1	0	2	2	1	1	2	2	2	1	2	2	2	1	1	1	1	0	1	0	1	1	2	0	0	0	1	1	1	0	2	1	1	2	2	2	1	1	2	1	1	2	1	0	1	2	2	0	2	0	0	1	0	0	1	1	1	0	NA	1	1	0	0	1	2	2	1	2	2	2	1	0	1	0	1	1	0	1	2	2	0	1	2	2	2	0	2	2	2	0	2	2	2	2	0	1	2	0	1	1	0	0	2	2	2	1	2	0	2	2	1	0	1	2	1	2	1	2	2	2	2	1	0	1	1	2	1	1	0	2	2	0	2	0	2	2	1	1	1	2	1	2	2	1	1	2	1	1	1	1	0	2	2	2	2	1	2	0	2	1	2	2	0	NA	1	0	0	1	1	1	1	1	2	1	1	1	2	1	NA	2	2	2	2	2	2	2	0	2	0	2	2	0	2	2	2	1	0	2	2	2	0	2	2	1	0	0	0	2	2	2	0	0	2	2	2	0	1	0	2	2	0	2	2	0	1	1	1	2	2	1	2	0	1	1	2	0	0	0	1	0	0	2	1	2	0	2	0	0	2	1	1	2	2	0	1	2	1	0	0	0	2	2	0	0	0	2	1	2	2	0	0	0	1	0	0	0	1	1	1	2	2	2	2	0	2	2	0	0	2	2	2	2	2	0	2	2	2	1	1	1	0	1	2	0	1	1	2	0	1	2	0	2	1	1	1	0	2	2	1	1	2	0	1	0	0	2	2	0	0	1	0	1	1	2	1	1	1	1	1	1	1	1	1	2	2	1	0	1	0	2	2	0	2	0	2	1	0	2	2	2	0	2	2	2	2	0	2	0	0	2	0	2	2	0	0	0	2	0	0	2	2	2	1	0	2	0	0	2	1	1	2	1	1	1	1	1	2	2	1	1	0	1	0	0	1	0	0	1	1	1	1	0	NA	0	1	1	1	2	0	2	0	0	1	2	1	0	1	0	0	0	0	0	0	0	2	2	0	2	0	2	2	0	2	1	1	0	1	1	0	1	1	2	1	1	0	1	2	1	0	1	1	0	2	2	2	2	2	2	0	0	2	2	2	2	2	0	1	2	0	1	1	NA	0	0	0	2	2	0	2	2	0	2	0	2	2	2	0	0	0	0	2	1	0	2	0	2	1	2	0	2	0	1	1	1	1	0	0	2	NA	2	2	1	0	1	1	2	2	1	0	0	2	2	2	2	2	1	2	NA	0	1	1	1	1	2	0	1	1	0	2	0	2	2	2	2	2	0	1	1	1	2	0	1	0	1	1	2	2	2	0	0	1	0	0	2	0	0	1	0	2	2	2	0	2	1	2	2	0	0	0	0	0	0	0	2	2	2	2	1	0	2	1	2	0	2	2	0	0	2	2	2	2	0	1	0	2	0	1	1	0	2	2	0	0	1	1	2	2	1	0	2	1	0	0	2	2	2	2	2	0	2	0	2	2	0	2	2	1	2	0	1	2	1	2	0	0	2	0	2	0	2	2	0	2	0	1	0	1	2	1	1	1	1	2	NA	2	0	2	2	1	1	2	2	2	2	0	2	0	0	0	0	1	2	1	0	0	2	0	2	2	0	1	1	2	0	2	0	2	1	0	2	2	2	1	1	2	0	1	0	1	2	1	2	1	1	1	1	1	1	2	2	0	1	2	2	2	1	1	2	0	1	1	2	1	2	1	2	0	1	0	1	1	1	2	0	0	2	2	0	2	2	2	0	2	1	1	1	2	0	0	0	2	1	0	2	2	1	1	1	2	1	1	1	1	2	2	1	1	2	1	1	1	2	2	2	2	2	2	0	2	1	0	0	2	2	2	2	2	2	1	1	1	1	0	1	1	1	0	1	2	1	0	0	2	0	2	2	2	2	2	0	2	2	2	0	0	2	0	2	0	2	0	2	2	2	0	0	2	2	0	2	2	0	2	0	0	2	2	2	2	2	0	0	1	1	0	0	2	0	2	0	1	2	1	0	0	1	1	1	1	2	2	1	0	2	1	0	2	2	1	2	1	0	1	1	1	1	1	0	1	2	1	2	2	2	2	2	0	2	0	2	0	2	0	2	2	0	2	0	0	1	2	2	2	1	1	0	0	1	0	1	1	2	1	2	2	2	2	2	2	2	1	0	1	2	0	2	0	1	0	2	1	0	0	1	1	2	2	1	0	0	1	0	2	0	2	2	0	0	2	2	2	2	0	0	2	0	1	1	0	2	1	2	0	0	2	2	0	0	1	1	0	2	2	2	2	2	1	0	1	0	1	1	2	2	2	0	2	2	1	2	0	2	2	2	0	2	2	1	2	1	2	0	0	0	1	1	1	1	1	1	0	0	1	1	1	1	1	2	0	0	2	1	1	1	2	1	1	1	0	2	1	1	1	1	1	1	1	1	1	1	1	1	1	1	1	1	1	1	0	2	1	1	1	2	0	0	1	1	1	1	0	2	1	0	1	1	1	NA	2	2	2	2	0	1	2	2	0	2	1	NA	1	2	0	0	1	0	1	2	2	1	2	1	2	2	1	2	2	2	1	1	1	1	1	0	1	1	2	0	2	1	2	0	1	2	1	2	0	0	2	0	0	2	2	0	1	0	2	1	2	1	2	1	0	2	2	1	1	1	0	2	2	2	1	1	1	0	2	0	2	1	1	0	2	0	0	2	2	0	0	1	1	2	2	1	1	1	1	0	1	2	0	2	2	2	1	1	1	1	2	0	0	2	0	2	2	2	0	0	2	0	2	1	0	1	0	2	2	2	2	2	0	2	2	2	0	0	2	1	2	2	2	2	2	0	1	1	1	1	0	0	1	2	2	1	2	1	2	2	1	1	2	2	2	0	1	2	1	1	1	1	2	2	0	2	0	0	1	2	0	1	1	0	1	1	2	1	0	1	1	1	1	1	0	1	1	2	2	1	0	0	2	1	0	1	2	0	2	1	2	1	0	1	1	1	1	1	0	1	0	1	2	1	1	1	0	0	1	2	0	2	0	2	0	NA	1	2	1	2	2	1	2	2	2	2	0	2	2	0	2	1	1	2	1	1	1	1	1	1	1	0	1	1	2	2	2	2	0	1	1	2	0	2	1	1	1	0	1	1	1	2	2	2	2	2	2	0	0	1	2	0	0	2	2	2	0	0	2	0	2	1	0	2	2	2	2	2	0	2	1	0	0	0	0	0	2	1	2	2	0	1	2	2	0	0	2	0	0	0	1	2	2	1	0	0	1	2	1	1	1	0	1	1	2	2	1	1	1	0	2	2	0	2	2	1	2	0	0	2	0	2	2	1	1	1	2	1	1	1	1	0	2	1	0	1	2	1	0	2	1	0	2	2	2	0	0	0	2	1	0	1	1	2	1	0	0	1	1	0	1	1	1	1	1	0	1	1	0	2	0	2	1	0	1	0	2	1	1	1	1	1	1	0	1	1	1	2	0	0	1	0	2	0	2	2	2	0	2	2	2	2	1	2	0	1	2	0	0	2	1	1	1	1	1	0	2	2	0	0	2	0	1	2	1	2	0	2	1	1	2	0	1	1	1	2	2	1	0	1	2	1	1	2	1	0	1	1	1	1	2	0	2	1	2	0	1	1	2	1	2	0	2	1	2	1	1	2	0	2	0	1	1	2	2	1	0	2	2	2	2	0	2	0	0	0	2	2	2	2	0	2	2	2	0	2	2	0	2	2	0	2	0	0	0	0	0	0	2	2	0	0	2	0	2	2	2	NA	1	0	0	0	2	2	1	2	2	2	2	2	2	2	0	2	0	2	0	2	0	1	2	2	0	0	2	2	2	0	2	2	0	0	0	2	0	2	2	2	0	2	1	2	0	2	2	2	0	2	1	0	0	2	0	2	1	0	0	0	2	2	2	NA	2	2	2	1	1	1	1	2	1	2	2	2	0	1	1	1	2	0	1	2	2	0	1	1	2	2	1	2	2	2	2	0	1	2	1	2	2	0	1	1	1	1	0	NA	1	1	1	1	1	1	1	1	2	2	2	1	2	1	1	2	2	0	2	2	0	2	1	2	1	2	2	1	1	2	1	0	2	1	1	1	1	1	0	0	1	1	2	2	1	1	1	1	0	1	0	1	2	1	0	2	1	1	0	0	1	2	2	1	1	1	1	2	1	1	1	0	0	1	0	2	2	2	2	2	0	0	0	2	0	2	2	1	1	2	1	1	1	1	0	1	2	1	1	1	1	2	0	0	0	0	1	1	2	1	0	0	1	1	NA	NA	2	2	2	1	0	2	2	0	0	2	2	0	2	2	0	1	0	NA	2	0	2	2	2	1	0	2	1	0	1	1	1	1	2	2	2	2	2	2	0	2	2	0	2	2	0	0	0	1	1	1	1	2	1	0	0	2	2	2	0	2	1	2	1	1	1	0	0	1	1	2	1	1	1	1	2	0	0	2	2	1	0	2	1	2	NA	NA	2	2	2	0	0	1	2	2	2	0	0	0	2	2	0	2	0	0	0	0	2	NA	NA	2	2	NA	2	0	0	1	2	0	2	0	2	2	0	2	0	2	2	2	2	2	0	0	1	1	0	0	2	0	0	0	2	2	2	0	2	2	1	2	2	1	2	1	2	1	1	2	2	2	1	2	0	1	1	1	1	0	2	2	1	2	1	1	1	2	1	2	1	1	2	1	2	0	1	0	0	2	0	1	0	1	1	1	2	0	2	2	2	1	2	1	1	1	2	2	NA	2	0	0	1	1	2	2	1	1	2	1	2	2	1	1	2	1	0	1	2	0	1	1	1	2	0	0	2	0	1	1	0	2	1	2	2	0	2	0	2	0	2	0	2	0	0	0	2	0	2	0	0	2	2	0	2	2	0	2	2	2	0	2	2	2	2	0	0	2	2	0	2	2	0	2	2	2	2	2	2	0	0	0	2	2	0	1	2	2	2	1	2	2	0	1	0	0	2	2	2	0	0	0	2	2	0	2	1	1	0	0	2	0	2	1	1	2	0	0	0	2	2	2	0	1	2	2	2	0	NA	2	2	2	0	1	1	1	1	1	2	1	1	2	1	0	2	0	2	2	2	2	1	2	0	1	1	1	1	1	2	2	2	1	0	1	2	0	0	0	0	0	1	1	2	2	0	2	0	0	0	0	0	0	0	0	0	2	2	0	0	2	2	1	1	0	1	1	1	1	NA	1	2	0	0	0	2	2	1	1	2	1	1	2	0	2	2	2	1	0	1	2	2	2	0	2	0	1	2	2	2	2	0	0	2	2	2	0	0	0	0	0	2	2	0	0	2	0	2	2	2	0	2	2	2	2	0	0	2	2	2	2	1	2	1	1	1	1	2	2	2	2	0	1	2	0	0	1	1	1	0	0	2	2	1	1	0	1	1	2	1	0	1	2	0	1	2	1	1	0	2	1	0	1	1	1	2	1	0	0	2	2	2	2	1	2	1	2	1	1	1	1	NA	2	1	0	1	0	2	0	2	0	1	1	2	1	0	2	2	2	2	2	0	2	0	2	0	0	0	1	1	1	1	1	0	1	2	0	1	1	0	0	2	1	0	0	0	0	2	1	0	1	0	2	0	0	1	2	1	2	0	1	2	0	0	2	1	1	1	0	1	1	0	1	0	0	1	1	1	1	2	0	1	1	2	2	0	2	0	2	1	2	1	1	1	1	2	0	0	1	1	2	1	1	0	0	1	0	0	2	1	1	0	1	0	0	NA	1	2	2	1	1	2	1	1	0	2	1	2	2	0	1	1	1	1	1	1	1	1	1	1	0	0	2	1	1	1	1	1	2	1	1	1	1	2	0	1	0	1	2	2	0	0	1	0	2	2	2	0	1	1	1	2	0	1	2	1	1	1	1	1	1	2	0	2	2	1	1	2	1	1	2	0	2	0	0	1	2	1	2	2	0	0	0	1	0	2	0	1	1	2	1	1	1	0	0	0	2	2	0	1	1	0	0	2	2	2	0	2	0	0	2	0	0	2	2	NA	0	1	1	2	2	0	0	0	0	0	2	0	1	2	1	2	1	2	0	1	1	1	1	0	1	1	2	1	1	0	2	0	2	2	0	2	1	1	1	1	1	1	2	2	0	1	2	0	0	2	0	2	2	0	1	2	NA	2	0	2	2	1	2	1	1	1	0	0	1	1	0	2	1	1	1	1	0	1	1	1	1	2	0	2	2	0	0	1	1	0	1	1	1	2	1	2	1	1	0	0	1	2	2	1	1	2	1	1	0	1	0	2	0	0	1	1	0	2	1	1	1	1	2	0	1	0	0	2	2	0	0	2	2	2	2	2	0	2	0	2	2	1	1	1	1	1	1	1	1	2	0	0	0	2	1	1	1	1	1	1	1	0	1	2	0	0	0	2	1	2	1	1	1	0	1	1	1	1	1	1	0	1	1	1	0	2	2	2	0	0	2	2	1	2	1	2	1	2	0	1	1	1	2	1	0	2	0	0	2	1	0	1	2	0	0	1	0	2	1	2	1	0	2	0	0	0	2	1	2	1	1	1	2	2	0	0	0	1	1	0	1	1	0	1	2	2	2	0	2	2	0	2	2	0	0	2	1	2	2	1	2	0	1	1	1	0	1	1	2	1	1	1	1	1	2	2	2	1	1	2	0	1	1	2	1	1	1	0	0	2	2	1	1	1	2	1	1	2	1	2	2	2	1	0	1	2	1	2	1	2	2	1	2	1	0	0	1	2	1	2	0	1	2	2	1	2	2	1	1	2	0	2	1	1	1	1	0	2	0	2	2	0	0	2	0	1	2	1	1	1	1	0	2	2	2	1	1	2	2	2	0	1	2	0	0	2	2	0	1	2	0	1	1	1	1	1	1	2	2	1	2	0	0	0	2	2	2	2	0	2	1	0	0	2	2	0	0	2	0	0	2	2	0	2	2	2	2	0	2	2	0	0	0	2	0	2	0	1	2	0	0	2	1	1	0	0	1	1	2	2	1	0	2	1	2	1	0	2	1	1	1	1	2	2	0	0	0	0	2	1	2	2	0	0	0	2	0	2	2	2	2	1	0	0	2	2	2	0	2	2	2	2	2	0	0	1	1	0	2	0	2	2	2	2	0	0	0	1	0	2	1	0	2	2	2	2	2	0	1	0	2	0	0	1	0	2	1	2	2	1	0	2	0	1	2	2	1	2	2	0	2	0	0	2	1	2	2	0	1	2	2	1	2	1	0	0	1	2	0	2	1	0	1	1	1	1	1	1	1	2	1	1	0	1	2	2	2	1	1	0	2	2	1	0	1	1	1	0	1	0	1	1	1	1	1	2	1	1	2	2	2	2	0	0	0	1	2	1	0	2	0	1	0	1	2	1	1	1	1	1	1	0	1	0	0	0	2	0	2	2	1	0	1	0	0	2	0	1	0	2	2	0	2	2	1	2	0	NA	0	1	2	1	2	1	0	2	1	1	2	0	1	1	1	2	0	1	2	2	0	1	1	0	1	2	2	1	1	1	1	1	1	0	2	2	1	1	1	1	2	1	2	2	1	1	1	1	0	0	0	1	2	1	2	1	0	0	2	0	2	1	0	NA	2	2	0	1	2	1	0	2	2	0	2	1	0	0	0	1	0	2	1	1	0	2	2	0	2	2	2	0	2	2	2	0	2	0	2	0	0	NA	0	2	2	1	1	0	0	0	0	2	0	2	2	2	0	2	2	0	2	2	2	2	2	1	1	0	2	1	1	0	1	1	1	2	0	1	1	1	2	1	2	1	2	1	1	1	0	1	1	1	2	1	1	0	0	1	1	1	1	2	1	1	1	0	1	1	1	1	1	1	1	1	0	1	0	2	1	1	2	1	0	1	1	2	2	1	1	1	1	2	1	2	2	2	0	0	2	2	0	2	1	0	1	0	1	1	2	0	1	0	0	1	2	0	2	1	2	1	1	2	1	1	1	1	2	2	2	1	2	2	2	0	2	0	0	0	1	1	2	0	1	1	2	2	0	1	1	2	1	2	2	0	2	2	1	1	0	2	2	2	0	2	2	1	2	1	2	0	2	1	1	2	1	1	0	2	2	1	2	1	1	2	0	0	2	2	2	2	0	0	2	2	0	2	2	2	0	0	2	0	0	0	0	2	2	1	0	2	0	2	2	1	1	1	2	0	2	0	1	2	2	0	1	1	0	0	2	0	2	1	2	2	2	0	1	2	2	0	0	2	1	1	2	2	1	1	2	2	1	1	0	0	0	2	0	0	2	2	1	0	0	1	1	1	1	2	0	0	1	1	1	0	2	2	0	0	2	0	2	0	2	NA	0	2	2	2	0	1	2	1	2	1	2	1	2	1	1	1	2	1	2	0	0	2	1	2	1	0	1	1	2	2	1	1	2	2	2	2	2	2	0	0	0	2	1	0	2	0	1	2	1	0	0	2	0	1	1	0	2	2	0	0	2	0	1	2	1	0	0	1	0	2	1	1	2	1	0	1	2	0	0	0	1	1	1	0	2	2	1	2	2	0	2	2	0	0	2	0	2	1	2	1	2	2	2	1	2	1	2	2	2	0	2	1	1	1	0	1	2	0	1	1	1	2	0	0	1	2	2	0	1	0	1	1	1	2	0	0	1	1	2	0	2	0	2	2	0	1	0	2	0	2	2	0	2	1	1	1	1	1	NA	1	1	0	1	1	2	2	0	2	0	1	0	1	2	2	0	0	1	0	2	1	1	1	1	0	2	1	1	1	1	1	2	1	2	1	2	0	2	0	2	2	2	2	0	1	2	2	1	1	0	1	0	1	2	2	1	0	1	1	1	1	2	0	1	1	1	2	2	2	2	2	0	2	0	2	0	2	0	1	1	0	2	2	1	2	2	1	1	1	1	2	2	2	0	1	1	2	1	0	2	2	2	0	2	0	1	1	0	2	0	2	0	1	2	1	1	1	1	1	1	2	1	0	2	2	0	2	2	2	0	1	1	1	2	1	1	1	1	0	1	1	2	2	0	0	0	2	2	2	0	2	2	2	0	1	2	1	0	2	2	1	2	2	2	1	1	0	1	2	1	0	2	1	1	0	1	1	2	2	2	2	2	0	2	0	2	2	1	0	1	2	2	2	2	1	2	0	0	2	1	1	1	0	1	1	0	2	1	1	1	2	1	1	1	2	2	1	1	1	1	1	0	2	1	1	1	0	2	2	1	2	0	0	0	1	2	0	1	2	2	0	1	1	1	1	1	2	2	2	0	2	1	2	2	2	1	2	2	0	1	1	1	2	1	2	1	1	1	1	1	0	1	1	1	2	1	1	1	1	1	0	2	2	0	2	2	2	0	1	2	2	0	1	0	2	2	0	2	2	2	2	2	2	2	2	1	2	1	1	0	0	0	2	0	1	1	0	1	2	0	1	1	1	0	2	0	2	1	2	0	2	2	2	2	1	1	2	0	1	1	0	1	1	1	2	1	1	2	0	1	0	1	0	1	2	1	1	0	1	0	0	0	1	0	0	1	2	2	2	2	2	1	1	2	1	0	0	1	1	2	0	1	2	2	1	2	NA	1	2	1	NA	2	NA	2	0	2	0	2	2	1	2	0	NA	0	2	0	2	1	2	0	2	2	1	1	1	2	1	2	2	2	0	0	0	2	1	1	1	0	0	2	0	2	0	2	2	2	1	0	0	2	2	2	0	0	2	NA	2	1	0	0	2	2	0	2	2	2	2	2	2	1	0	0	2	2	2	0	2	0	0	0	2	2	2	0	2	0	0	2	0	0	1	2	0	2	2	0	2	1	2	0	2	2	2	1	1	2	2	2	2	1	1	1	2	2	0	0	0	0	0	0	2	2	2	0	2	2	2	0	2	2	0	2	2	0	0	2	2	0	0	0	2	1	2	0	0	1	1	1	1	1	1	1	1	1	1	2	1	2	2	1	2	0	1	2	1	1	1	1	2	2	2	2	1	0	0	0	2	2	2	0	0	1	2	2	1	2	1	2	1	2	2	1	1	0	1	1	2	1	1	1	2	2	2	1	1	2	1	2	1	1	0	1	1	2	0	1	0	2	0	0	0	2	1	0	2	2	1	1	0	0	1	2	2	0	2	NA	1	0	0	2	1	1	1	1	1	1	1	0	2	1	0	2	1	2	1	0	1	1	1	0	1	0	1	1	0	0	1	2	2	0	2	0	2	2	0	2	0	0	0	2	2	0	2	2	2	2	0	2	0	1	1	2	1	NA	1	2	2	2	1	2	2	1	2	2	0	0	0	2	2	2	0	2	2	0	2	2	2	0	2	1	0	0	1	0	2	2	1	1	2	0	2	2	2	1	1	2	1	1	2	2	2	0	1	1	2	1	2	2	2	0	2	1	1	0	2	2	1	1	2	2	1	2	2	2	2	NA	2	1	2	1	0	1	1	1	2	2	0	0	1	0	2	0	1	1	2	2	2	0	2	0	2	2	1	2	1	2	2	0	2	0	2	2	2	2	1	2	2	0	2	1	1	1	NA	0	1	1	0	0	0	1	1	2	2	2	2	1	0	2	2	2	0	2	2	2	0	2	0	2	2	2	1	1	2	2	0	0	0	0	0	0	1	2	1	1	1	2	2	2	2	2	2	1	2	2	2	0	2	0	1	1	1	2	1	2	1	1	2	0	0	0	0	1	1	2	1	2	1	1	1	1	1	1	0	1	0	1	1	1	2	1	1	1	2	0	1	1	1	2	2	1	1	2	1	1	0	1	2	0	1	2	0	2	2	1	1	2	1	0	1	1	2	1	2	1	1	0	1	1	1	2	1	2	2	1	1	1	0	0	1	0	0	0	2	2	0	0	1	1	1	0	2	0	1	1	0	0	2	2	2	2	2	2	0	2	2	2	0	1	2	1	0	1	1	1	1	1	1	1	2	1	1	2	2	2	0	1	0	2	2	1	2	1	2	2	0	1	0	2	0	1	1	0	2	2	0	1	1	1	2	1	1	1	1	2	0	2	0	1	2	0	2	1	0	2	2	1	1	2	0	2	0	1	2	1	1	1	2	2	0	1	1	1	1	1	0	0	2	2	2	0	2	1	1	1	1	0	1	0	1	NA	0	1	2	1	1	1	2	1	1	0	1	1	1	1	2	0	1	1	2	0	0	0	1	2	2	1	0	1	2	1	0	2	0	0	2	2	2	1	0	0	0	2	2	0	2	2	0	0	0	0	0	2	0	0	2	1	0	0	1	2	2	1	0	2	2	2	2	2	1	1	2	1	0	1	2	1	1	0	2	0	1	1	2	2	2	0	0	2	2	1	2	1	1	1	1	0	1	2	1	1	2	0	2	2	2	1	1	2	2	1	1	1	0	1	1	1	0	1	1	2	0	0	0	0	0	2	2	2	0	2	1	1	0	0	0	1	0	2	1	2	1	1	0	1	1	1	2	0	1	1	1	1	0	1	2	2	2	0	0	2	2	1	1	0	2	2	0	2	1	2	1	0	2	2	1	0	1	0	2	2	1	2	2	0	2	2	2	2	0	2	1	1	1	2	0	2	1	2	1	1	1	1	0	1	1	1	1	1	0	2	2	1	1	1	2	1	1	0	1	1	2	2	0	2	2	2	1	2	2	1	2	2	0	0	1	0	1	2	0	2	0	0	0	1	1	2	2	2	1	2	1	0	0	2	2	2	0	0	2	2	2	2	2	2	2	1	2	1	0	0	1	1	1	1	1	0	2	1	1	2	1	1	2	2	2	1	1	0	1	0	1	1	2	1	2	2	2	1	1	1	1	1	0	1	1	2	2	2	2	0	1	1	2	0	2	1	1	1	2	1	0	0	0	0	0	2	2	0	2	0	0	0	2	0	0	2	1	2	1	0	1	1	1	1	1	0	1	1	1	0	1	2	2	1	2	1	0	2	2	0	2	1	2	2	1	1	1	1	2	1	2	1	2	2	0	2	0	0	0	0	0	0	2	1	1	1	1	1	1	1	1	0	0	1	1	2	1	0	1	2	2	1	1	1	0	1	0	1	1	1	1	1	1	1	2	1	1	1	2	0	2	1	2	1	1	1	0	0	0	2	1	2	0	0	2	0	0	2	1	0	2	2	1	0	2	1	2	1	0	1	1	2	0	2	0	1	1	1	1	2	0	2	1	0	0	0	0	2	0	1	2	2	0	2	2	1	1	1	2	0	0	1	0	1	1	2	0	0	2	2	2	0	0	2	2	2	1	0	2	2	1	2	0	0	0	1	2	1	1	1	1	2	2	2	2	2	2	1	1	2	2	2	2	2	1	2	2	1	0	2	2	1	0	0	1	0	1	1	0	0	0	2	2	0	1	1	2	2	1	2	1	1	2	1	2	1	0	2	1	1	2	0	1	0	0	2	1	1	1	0	1	0	1	2	0	2	0	1	1	1	1	1	2	2	1	1	1	0	1	1	1	1	1	0	0	1	1	1	1	1	0	0	2	2	0	2	0	2	0	0	2	0	2	2	1	1	1	2	2	1	1	2	2	0	0	1	2	1	0	1	2	2	0	2	1	1	0	1	1	1	2	2	2	1	1	0	0	2	0	2	2	1	2	2	2	2	1	0	1	1	2	2	2	0	0	0	0	2	2	2	1	1	2	2	1	1	2	0	1	0	0	2	2	0	2	0	2	2	1	1	0	0	0	2	0	0	1	1	2	2	0	1	2	1	1
CQPU	1	2	1	2	1	1	1	1	2	2	1	1	2	0	0	2	2	1	1	2	1	1	2	1	0	2	2	2	1	2	2	2	1	2	0	0	1	1	1	1	2	2	2	1	0	1	2	1	1	0	0	1	2	2	1	0	0	1	2	2	1	1	2	0	1	1	0	1	2	1	1	2	2	2	2	2	2	2	1	1	1	2	0	1	0	0	0	1	0	1	1	1	1	1	0	1	2	2	0	0	2	2	1	0	0	1	1	0	0	2	1	2	0	1	1	1	1	2	2	0	1	1	0	2	1	0	0	0	0	0	0	0	2	1	2	1	2	2	2	2	0	2	1	0	1	0	1	2	1	1	2	1	1	1	1	0	0	1	1	1	2	2	2	1	0	2	1	1	0	1	1	1	1	0	2	1	1	2	1	0	2	1	0	1	1	0	0	0	2	1	2	1	2	2	2	2	2	1	2	1	0	1	1	0	1	1	1	1	1	1	2	0	0	2	0	0	1	1	2	1	1	1	1	0	0	2	1	1	1	2	2	2	1	2	1	1	1	1	0	1	1	2	0	0	0	1	2	1	0	2	2	2	1	2	0	2	1	1	2	2	2	2	1	1	0	2	0	1	1	1	0	1	1	2	1	0	0	1	0	2	1	1	0	1	1	0	1	0	1	2	2	1	0	1	2	1	2	1	0	0	1	2	2	1	0	1	1	0	1	2	1	1	0	0	2	1	0	0	1	1	1	1	2	2	0	2	2	1	2	0	1	0	0	0	1	2	0	2	2	2	0	1	2	1	1	1	0	0	2	1	2	2	1	1	2	0	0	2	1	0	1	1	1	1	2	1	0	0	1	0	1	0	2	2	0	1	1	0	0	0	2	1	1	0	2	1	1	0	2	2	1	1	0	1	1	2	2	0	1	2	2	1	1	2	1	1	0	1	1	1	2	2	1	0	1	0	1	0	0	0	2	0	1	0	2	0	0	1	0	1	0	1	1	0	2	0	0	0	2	1	1	1	2	1	2	2	0	1	2	2	2	2	0	1	0	0	2	2	0	0	0	0	0	1	1	0	1	0	0	1	0	0	0	0	1	0	0	0	2	2	0	0	2	0	0	1	1	0	2	1	1	1	2	0	1	2	1	1	0	0	1	0	0	0	0	0	0	0	0	2	1	0	1	0	0	0	1	1	1	1	0	0	0	1	0	0	0	1	0	0	1	1	1	0	0	0	0	1	1	0	0	0	2	1	1	0	0	0	1	1	1	0	1	0	0	2	2	2	1	0	0	1	1	0	0	0	0	0	0	0	0	1	2	0	0	0	0	0	0	0	0	1	0	0	0	0	0	0	0	2	0	0	0	0	1	0	1	0	0	0	1	1	0	1	1	0	1	0	0	0	0	1	2	1	0	0	1	0	0	1	2	0	1	0	1	0	0	0	0	1	0	0	0	1	0	0	0	0	1	1	2	2	0	0	1	0	2	0	0	0	0	0	1	2	1	1	0	1	0	0	0	1	1	0	0	2	1	2	0	1	0	0	0	0	0	0	1	2	0	0	0	1	1	0	NA	0	1	0	1	1	0	0	1	0	0	0	0	0	NA	0	1	1	1	0	2	0	0	0	0	1	2	1	0	1	1	1	1	1	1	2	1	0	2	0	0	1	0	0	1	1	1	1	0	0	1	0	0	0	0	1	0	0	1	0	1	1	0	0	0	0	1	0	0	2	1	1	0	1	1	0	1	2	0	0	0	1	0	0	0	1	0	0	1	0	0	0	0	0	0	1	0	1	0	1	1	0	0	0	1	0	1	0	0	0	0	0	0	0	1	0	1	0	1	0	0	0	1	0	0	0	1	1	0	NA	0	0	0	0	0	0	1	1	2	0	1	1	0	1	1	0	1	0	0	1	1	1	2	1	2	1	1	1	0	0	2	1	0	0	0	0	0	0	0	0	1	1	0	1	1	2	1	1	0	1	2	1	2	0	0	1	2	1	0	0	2	0	0	2	1	0	1	1	0	2	0	1	0	0	0	0	0	0	0	1	0	0	0	0	0	0	0	1	1	1	1	2	2	0	1	2	1	0	1	2	1	2	2	2	2	2	2	2	2	2	2	1	1	2	2	0	2	2	1	2	2	2	0	2	2	2	2	1	1	2	0	2	1	1	2	2	2	2	0	1	2	2	2	2	2	1	1	2	2	1	2	2	2	1	2	0	1	0	2	1	1	2	2	2	2	2	0	2	2	2	2	2	1	1	1	2	2	2	2	2	1	2	1	1	1	1	2	1	2	1	1	2	2	1	0	1	1	0	2	2	2	2	2	2	0	1	2	2	2	1	1	2	2	2	2	1	2	1	2	2	2	2	1	2	2	2	1	1	2	2	2	1	0	2	1	1	0	1	1	2	0	2	1	2	2	2	1	1	2	1	2	1	2	2	1	1	1	2	2	2	1	0	2	2	1	2	0	0	1	2	2	2	2	0	1	2	2	1	2	2	1	2	1	1	1	1	1	2	1	1	2	0	0	2	2	2	2	1	0	1	2	2	2	0	2	2	2	2	1	1	2	2	1	2	2	2	1	0	2	2	2	1	2	2	2	2	2	2	2	2	2	2	2	1	1	2	2	1	2	2	0	1	0	1	1	2	1	2	1	1	2	0	2	1	1	2	1	1	2	2	1	2	2	1	1	0	2	1	2	2	2	1	2	1	1	1	1	1	1	1	1	1	1	1	2	1	2	2	2	2	1	2	2	1	1	2	2	2	1	2	2	2	2	2	2	2	2	1	0	1	2	1	2	1	1	1	2	2	2	1	2	1	1	0	1	0	1	2	1	2	2	2	1	1	2	1	1	2	1	2	2	2	2	2	2	1	2	0	2	2	2	2	1	1	2	2	2	2	2	1	1	2	0	2	2	2	2	2	2	2	0	2	2	1	1	2	1	2	2	2	2	2	1	2	2	1	2	2	1	2	1	2	2	2	1	2	2	1	1	2	2	1	2	2	1	2	1	1	1	2	2	1	2	0	0	1	0	1	2	2	1	2	2	2	2	1	1	2	2	1	2	2	0	1	2	2	2	1	2	1	2	2	0	2	1	0	2	1	1	1	2	2	1	2	2	2	1	2	2	1	2	2	1	2	1	2	2	2	2	2	2	2	1	1	1	1	1	0	1	2	2	2	2	2	2	0	1	2	2	2	1	1	2	2	1	2	2	0	1	2	0	2	2	2	2	2	1	1	2	2	2	2	2	1	2	2	1	2	1	2	2	2	2	2	1	0	2	2	2	2	2	2	2	2	2	1	2	1	1	1	2	1	2	1	1	2	2	2	2	2	2	0	2	1	2	2	0	1	2	2	2	1	2	1	0	1	1	1	2	0	2	2	1	0	2	1	1	0	1	1	1	2	1	1	2	2	2	2	2	2	2	2	1	2	1	0	2	2	2	1	1	1	2	2	2	2	2	2	2	1	1	1	2	2	2	2	0	2	2	1	2	2	1	NA	2	2	1	0	2	2	2	2	2	2	2	1	2	1	1	1	2	2	1	1	2	2	1	2	1	2	1	2	0	2	1	2	2	1	1	2	1	2	1	1	1	2	2	2	2	1	2	2	0	0	1	2	0	1	1	0	1	1	1	2	1	2	NA	2	2	1	2	1	2	2	1	2	2	1	1	2	2	2	2	2	2	2	2	2	2	2	1	2	1	1	2	1	2	2	1	1	2	1	2	2	1	2	2	2	1	2	2	1	2	2	1	1	1	2	1	1	2	2	1	2	2	1	1	1	1	2	1	2	1	2	2	1	2	2	1	2	0	2	2	2	2	2	2	2	0	2	2	2	2	2	2	2	1	2	2	2	1	2	2	2	2	2	0	2	2	1	2	1	2	1	1	0	1	2	1	2	2	1	0	2	1	2	2	2	2	2	1	2	2	1	2	1	2	2	2	1	1	1	1	2	2	2	1	2	2	2	2	2	2	2	1	1	2	0	1	2	1	2	1	1	2	2	2	1	2	0	2	2	2	2	2	2	2	2	1	1	0	1	1	1	2	1	1	1	1	2	2	1	2	2	1	2	0	2	1	1	1	2	2	2	1	2	1	2	2	1	2	2	1	2	2	2	1	1	2	2	1	1	1	2	1	1	2	2	1	1	2	2	2	1	1	2	1	2	NA	2	2	1	2	1	2	2	1	2	2	2	2	2	1	0	1	2	2	2	NA	1	2	1	1	0	2	2	2	2	1	1	1	2	2	2	2	1	1	1	2	1	1	0	2	2	2	1	1	1	1	2	1	1	1	2	1	1	2	2	2	1	1	1	1	2	1	2	2	2	2	2	2	1	2	2	2	1	1	2	1	1	2	2	2	2	2	2	1	0	1	0	1	1	2	0	2	2	2	1	0	2	2	2	2	0	0	1	0	0	1	0	NA	0	0	0	1	1	0	0	2	0	1	0	1	0	1	0	0	1	2	2	1	1	1	1	2	2	1	1	0	0	0	0	1	1	0	0	0	1	0	0	0	0	1	0	1	0	1	1	1	1	2	0	1	1	0	2	0	1	2	0	0	0	0	0	0	0	0	1	2	1	0	1	0	0	0	0	0	0	0	0	0	0	0	0	0	0	0	0	0	0	0	1	1	0	0	0	1	0	NA	0	0	0	0	1	1	0	0	0	0	0	1	0	1	1	1	0	0	0	1	0	1	0	1	0	0	0	0	0	1	1	1	0	0	0	0	1	1	1	0	0	1	2	1	1	1	0	0	0	1	0	0	0	0	0	0	0	1	0	1	0	1	1	1	1	0	0	0	0	1	1	1	0	0	0	2	0	2	0	1	1	0	1	0	0	1	0	2	0	0	1	0	0	0	0	1	0	1	1	0	1	1	0	1	0	2	1	0	1	1	0	1	0	0	1	1	0	0	1	1	0	0	1	1	1	0	0	0	0	2	1	0	0	1	0	1	0	2	0	1	0	0	1	2	1	0	1	0	0	0	2	2	0	0	0	1	0	0	1	1	0	1	2	0	0	0	0	1	NA	1	0	0	1	0	0	0	0	0	0	0	1	2	0	0	1	1	1	2	1	1	1	0	1	0	NA	1	1	0	0	0	0	2	2	1	1	0	0	1	1	0	1	1	0	0	0	0	1	0	1	0	0	1	0	0	2	2	0	1	0	1	0	0	0	1	2	0	1	2	1	0	1	0	0	1	1	2	0	1	0	0	1	1	1	1	0	0	0	1	0	1	0	0	1	0	2	2	0	0	2	2	0	1	1	0	0	0	1	1	0	0	1	0	0	1	0	0	0	0	1	1	1	1	0	0	0	1	0	0	0	1	2	0	1	0	1	1	1	0	1	0	0	0	0	1	0	1	0	1	0	1	2	1	1	0	2	1	0	1	0	1	2	0	0	0	2	0	0	0	0	1	1	0	0	1	1	0	0	1	1	1	1	2	2	2	NA	2	2	1	0	2	0	0	1	2	2	1	2	1	1	2	2	1	2	1	0	0	0	1	1	1	1	1	2	0	0	1	1	1	0	1	1	1	0	2	0	2	0	0	2	0	1	2	0	2	0	2	1	2	1	0	0	0	2	0	1	2	1	1	2	2	1	1	1	1	2	1	2	0	0	0	2	0	2	2	2	2	0	0	1	1	0	1	1	1	2	1	1	1	2	1	1	2	2	2	0	1	0	2	2	0	0	0	2	2	1	2	0	2	2	2	2	2	0	0	0	2	0	2	2	0	2	0	2	0	0	2	2	1	1	2	2	0	2	0	2	2	2	2	0	2	0	2	2	0	2	0	0	2	2	1	2	0	1	0	2	2	2	1	0	0	2	2	1	1	2	2	0	2	0	0	0	2	2	0	2	2	0	2	2	0	2	0	0	2	0	2	0	2	0	0	0	0	0	2	2	2	0	0	2	0	0	2	0	2	0	0	2	0	0	2	0	0	0	0	2	0	2	NA	2	0	0	2	2	2	2	0	2	2	2	2	NA	1	0	0	0	0	0	1	0	1	1	1	1	1	1	1	0	0	0	0	2	1	1	1	1	2	1	2	2	2	1	1	1	2	2	1	1	1	1	2	1	2	2	1	2	1	1	1	1	1	2	0	1	1	2	0	2	2	2	2	2	0	0	NA	2	1	0	2	0	2	2	1	0	2	0	1	1	0	1	1	1	2	1	1	1	2	1	1	2	1	1	1	1	1	2	1	0	0	1	2	0	1	1	0	0	0	2	2	1	1	1	0	2	2	2	0	2	2	2	0	2	0	2	0	1	1	1	2	0	2	0	2	2	0	2	2	2	0	2	2	2	1	2	0	2	2	1	2	2	2	2	2	2	0	2	2	0	2	2	1	0	2	2	0	2	0	2	2	2	0	2	0	2	2	2	2	2	0	1	0	0	0	2	2	0	NA	0	0	0	2	2	2	2	2	0	2	2	2	2	2	0	0	2	0	0	2	0	0	0	1	2	2	2	2	2	1	1	1	1	2	1	2	0	1	2	0	2	2	2	2	0	2	2	2	2	0	1	2	1	0	1	1	1	1	1	0	0	1	1	0	0	1	1	2	2	1	1	1	0	0	0	2	0	2	2	1	1	1	2	0	2	1	0	2	2	2	1	2	1	2	1	1	2	1	2	2	1	1	0	2	2	0	1	0	2	2	1	2	0	0	1	1	1	1	2	1	1	1	0	2	1	2	0	1	0	2	1	0	2	0	1	1	2	1	2	2	2	1	2	2	2	NA	0	0	2	1	0	0	2	1	1	1	0	1	0	1	1	0	2	0	1	1	0	2	2	2	0	2	2	0	2	1	0	0	1	1	0	2	2	0	2	0	1	1	NA	1	0	2	2	0	2	2	2	2	2	1	2	0	2	1	2	0	0	1	NA	1	2	2	0	0	2	0	0	0	2	0	2	2	2	2	0	2	0	2	0	0	2	2	2	2	0	2	0	2	1	0	0	2	2	2	1	0	2	0	0	0	0	2	1	2	1	1	1	2	2	1	2	1	1	1	2	0	2	0	0	2	0	2	2	2	2	2	2	0	1	1	0	1	2	0	2	2	2	0	2	2	0	0	2	0	2	2	0	0	2	0	2	0	0	0	0	0	1	2	2	2	0	0	2	0	0	0	0	2	2	0	2	2	2	1	1	1	1	1	1	2	2	1	0	1	2	2	0	0	0	0	0	2	2	0	0	0	0	2	2	0	2	0	1	2	2	2	2	1	2	2	2	2	2	0	1	2	2	2	0	2	2	0	2	2	0	0	1	0	2	0	2	1	2	1	0	0	0	2	2	1	1	1	0	1	1	2	1	2	0	2	1	2	0	2	0	0	1	2	1	1	0	0	1	0	1	1	1	1	0	0	2	0	2	1	2	2	2	2	2	0	1	1	1	0	NA	0	0	0	2	2	2	0	2	0	1	1	1	1	1	0	0	0	1	1	1	1	1	1	2	0	0	0	2	2	0	0	0	0	2	1	2	1	2	0	2	0	1	1	2	2	2	2	1	0	1	0	1	0	1	1	2	0	2	2	1	0	2	1	0	1	0	1	0	2	1	2	0	0	2	1	2	1	2	1	1	2	0	0	2	0	2	0	0	2	0	2	0	0	0	0	2	0	0	0	0	0	2	2	1	0	1	1	0	1	1	1	2	1	1	1	0	1	1	2	1	1	0	1	0	2	2	1	1	0	2	2	2	0	0	1	1	0	0	2	2	2	0	2	0	2	1	0	2	2	1	0	1	2	2	1	2	2	0	2	2	0	1	0	0	2	2	0	2	0	0	2	2	2	2	2	0	2	2	1	2	2	2	0	0	2	1	2	1	2	0	2	2	1	1	2	2	2	2	0	0	0	2	0	1	0	0	0	2	0	1	1	0	1	2	1	1	0	0	1	2	1	2	1	1	2	1	1	0	0	0	0	0	1	2	0	2	2	0	0	1	2	1	2	1	2	1	2	1	2	0	1	0	0	0	2	0	1	1	1	0	2	1	2	0	1	0	1	1	2	1	1	2	2	1	1	1	1	1	1	2	1	1	1	1	2	1	2	0	1	1	2	2	1	1	2	0	1	1	2	1	1	2	1	1	1	1	2	2	2	1	1	1	1	0	0	1	1	2	1	2	1	1	1	0	1	0	2	1	1	1	1	1	2	1	1	2	1	1	0	1	2	1	1	1	1	1	1	1	2	2	0	2	1	1	1	1	2	0	1	2	0	2	1	0	2	0	2	1	2	0	0	2	0	2	2	0	0	0	2	1	2	1	2	NA	0	0	2	2	2	0	1	2	0	0	2	2	1	1	2	1	2	1	1	0	0	2	1	0	2	0	1	0	0	2	2	NA	0	0	2	0	2	0	2	2	1	2	2	2	1	2	0	0	2	0	0	2	0	0	0	2	1	1	2	0	0	0	1	1	2	1	2	0	1	1	1	1	1	2	2	2	1	2	0	2	0	0	2	2	0	1	0	0	2	2	0	1	2	2	2	0	0	1	0	0	2	2	0	1	1	0	2	0	2	1	1	1	2	1	1	2	1	1	1	1	1	1	2	1	1	1	1	2	1	1	1	0	1	2	1	1	1	2	1	1	2	2	0	2	0	1	0	2	2	2	0	0	0	0	1	1	0	2	0	0	1	0	1	1	1	1	2	0	1	1	1	0	1	1	2	1	1	1	2	2	1	1	2	0	1	0	2	1	0	2	2	0	1	2	2	0	1	0	1	1	0	1	1	0	1	0	1	1	0	2	2	0	1	1	0	2	0	1	2	1	1	1	1	0	2	1	2	1	0	1	1	0	0	1	1	1	2	2	2	2	2	2	0	0	2	1	1	0	2	1	0	2	2	2	2	0	2	NA	0	0	2	0	1	2	2	0	2	0	0	2	2	2	0	0	0	0	2	2	0	2	2	1	0	2	2	NA	0	2	2	2	2	0	0	2	2	2	2	2	2	2	2	2	2	0	1	1	2	0	2	0	0	2	0	2	0	0	0	0	2	1	1	2	0	2	1	1	0	0	1	1	2	2	0	0	2	2	2	0	2	1	1	1	0	1	1	1	2	0	1	0	1	0	0	2	1	1	1	0	2	1	0	1	2	2	1	0	0	2	0	2	1	0	2	0	0	0	1	0	1	1	1	2	0	2	1	0	1	2	0	1	2	2	0	0	2	0	0	2	0	1	2	2	2	2	2	0	2	2	0	0	2	0	1	0	2	2	2	2	0	0	1	0	2	1	2	0	2	0	2	2	2	2	0	2	2	2	2	2	2	0	2	2	2	2	1	2	0	2	1	1	0	2	1	1	2	0	0	2	0	0	1	2	2	0	2	1	0	1	1	1	0	1	1	0	0	0	0	2	1	1	1	1	1	1	1	NA	2	2	1	1	2	1	1	1	2	1	1	1	2	2	0	2	0	2	2	NA	1	2	2	0	2	2	0	0	1	1	2	1	2	1	2	1	1	2	0	0	1	0	0	2	2	2	1	1	1	0	2	0	2	1	1	2	0	0	0	1	2	1	1	1	2	1	1	0	0	1	1	0	0	0	2	2	0	1	2	0	0	1	0	1	1	2	0	2	2	1	2	2	0	0	0	0	0	0	0	2	2	2	1	2	2	2	1	2	1	1	2	1	0	2	0	1	1	2	1	2	2	0	0	2	0	1	1	0	1	0	1	1	1	2	2	1	2	1	1	2	0	2	1	1	1	1	2	1	1	2	1	0	2	0	2	2	2	1	1	1	2	0	0	2	2	0	0	0	2	2	1	0	0	1	2	1	1	1	1	1	0	0	2	2	1	1	1	1	1	NA	1	0	2	0	2	2	1	0	0	1	1	1	0	1	2	2	0	1	1	NA	2	2	1	2	1	0	0	1	2	2	2	1	2	1	2	1	1	2	2	1	1	1	2	1	1	0	2	1	1	2	0	2	1	2	1	0	0	1	2	2	1	2	1	0	1	2	0	0	1	0	1	2	2	2	0	2	0	1	2	2	0	0	0	2	2	0	1	2	1	2	2	1	1	0	1	0	1	0	2	2	2	1	2	1	1	1	0	2	1	0	1	1	0	0	2	1	0	0	0	2	1	2	2	0	1	1	0	2	1	2	2	1	1	0	0	2	2	0	0	0	2	1	1	2	0	1	2	1	0	2	0	1	2	2	1	1	2	1	1	1	2	2	1	2	1	0	2	2	1	2	1	2	1	2	2	0	2	2	0	2	1	2	1	1	1	0	2	1	0	2	0	2	0	0	2	2	0	1	1	1	1	1	1	0	1	1	0	2	1	0	1	0	2	2	1	2	2	1	0	2	0	0	1	2	0	1	1	2	2	0	1	1	2	0	2	1	2	0	2	2	1	0	2	0	0	2	1	2	1	1	2	1	1	1	1	1	1	0	1	1	1	0	2	0	1	1	1	1	2	0	1	2	2	0	1	1	1	1	0	2	0	0	2	0	0	2	2	2	2	2	0	0	1	2	1	1	1	2	1	1	1	2	2	1	1	2	0	1	0	1	1	1	1	1	1	1	2	0	2	2	1	1	1	1	0	1	1	2	0	0	2	0	1	0	2	1	1	1	0	2	2	2	2	1	1	1	1	2	1	1	1	1	1	0	2	0	1	2	1	1	2	1	2	2	2	1	0	0	0	1	1	2	2	0	0	1	1	2	0	2	1	1	2	1	0	0	0	1	0	2	0	0	2	2	2	0	0	1	1	2	1	0	0	1	1	1	0	2	0	0	1	1	1	2	2	0	0	0	2	0	0	2	2	2	2	2	0	2	0	2	1	1	2	2	0	0	0	0	0	2	2	2	2	0	1	0	2	1	2	2	0	2	0	0	0	1	1	1	1	1	2	0	0	2	0	2	1	2	2	0	2	2	2	0	2	0	2	2	0	2	2	1	0	0	0	1	1	0	1	0	2	0	1	0	0	1	1	1	0	1	1	0	1	0	1	0	0	2	1	1	1	2	1	1	1	0	0	1	2	0	2	0	2	2	2	0	0	0	0	0	2	0	2	2	2	2	2	2	2	1	2	2	1	0	0	2	2	2	0	0	2	2	1	1	1	2	2	2	2	2	1	1	1	2	2	1	1	1	1	0	0	1	1	2	0	1	1	2	1	1	0	0	0	2	0	0	1	2	2	2	1	1	2	2	2	2	0	2	0	2	2	2	1	1	1	2	1	1	2	2	2	1	2	0	1	1	2	1	2	2	0	2	2	1	2	0	1	2	1	0	1	1	1	2	1	0	2	1	0	2	1	2	2	1	1	1	2	0	1	2	1	1	1	1	2	1	1	1	1	1	1	1	2	1	1	2	0	0	0	2	2	2	1	1	2	0	2	2	0	0	2	2	0	0	2	1	1	0	0	2	0	2	0	1	0	1	0	2	0	0	2	0	2	2	0	1	1	2	1	2	1	1	1	1	1	2	1	1	2	2	0	0	1	0	0	1	1	0	0	0	2	2	0	2	1	2	1	0	1	0	2	2	2	1	2	1	2	1	1	2	1	0	1	1	1	1	0	2	1	1	0	2	1	2	2	0	0	0	0	2	1	2	2	2	2	2	0	0	2	2	0	2	0	2	0	0	0	2	0	1	0	0	2	0	2	2	1	1	0	2	2	2	0	2	2	1	0	2	2	0	1	1	1	2	1	2	1	2	0	0	2	0	2	2	2	2	2	1	0	1	1	0	1	1	1	1	1	1	1	1	0	0	0	1	2	2	1	1	1	1	1	1	1	2	1	1	1	1	1	1	1	1	0	0	2	2	2	0	2	0	0	0	2	2	0	2	2	2	2	2	1	1	1	2	2	0	0	0	2	0	0	2	0	0	0	2	2	2	0	0	0	2	2	0	2	0	2	2	0	2	2	0	1	0	2	0	0	2	2	0	0	2	1	2	1	1	1	0	1	1	0	2	0	0	2	0	0	1	1	2	1	0	1	2	NA	2	NA	NA	2	0	0	0	1	1	0	0	1	1	0	0	2	1	1	2	0	2	0	2	0	1	0	2	0	0	2	1	1	2	1	0	0	0	2	0	1	1	1	1	2	1	0	1	0	0	0	2	2	0	2	0	2	2	1	0	2	0	2	0	2	0	0	1	0	2	2	0	2	0	1	0	2	2	0	0	2	2	2	2	0	0	2	2	0	2	0	2	1	1	1	2	1	2	1	2	2	2	0	1	0	1	1	2	0	1	2	2	1	2	2	1	0	1	1	1	1	1	1	1	2	1	0	0	0	2	2	2	0	2	1	2	1	2	1	0	2	2	1	2	NA	2	2	2	1	1	0	2	0	1	1	1	1	0	2	1	1	2	2	0	1	2	2	2	0	1	1	2	0	1	1	1	1	0	1	1	2	0	2	0	0	0	2	NA	0	0	2	1	2	1	0	0	2	1	2	1	0	0	1	0	1	0	1	1	1	0	1	0	1	2	1	1	2	1	0	1	0	1	1	1	2	2	1	0	0	1	1	1	1	2	1	2	1	1	2	1	1	2	2	0	0	1	1	1	1	0	0	0	1	0	0	0	0	0	2	2	0	1	2	1	1	1	1	2	2	0	2	1	1	1	2	1	0	2	0	1	0	0	1	0	0	2	0	1	2	2	0	1	2	2	0	0	0	1	2	1	2	2	1	0	1	2	1	1	1	2	1	2	1	2	2	1	2	2	0	0	2	1	0	1	2	0	1	1	2	0	0	1	0	0	1	0	2	1	2	1	2	1	0	2	0	0	2	2	2	NA	2	2	2	2	2	0	0	0	0	0	2	0	2	0	0	0	0	2	0	2	2	1	0	2	2	2	0	2	NA	0	2	2	2	0	0	2	2	0	2	0	0	0	0	0	0	0	2	2	2	0	1	2	0	2	2	2	1	2	1	1	1	0	2	0	1	0	0	1	1	1	2	2	1	2	2	1	2	2	2	0	2	NA	1	2	1	2	1	1	0	2	0	0	2	2	0	2	1	1	1	1	0	1	0	2	1	2	1	2	2	2	2	2	1	2	0	2	1	2	0	1	1	0	2	0	2	2	1	1	2	1	1	1	2	0	0	1	2	0	0	0	2	0	0	2	2	2	1	0	1	2	2	2	1	0	1	1	0	2	1	2	1	0	0	0	2	2	1	1	2	1	1	2	1	2	1	0	0	2	1	1	0	2	2	2	2	1	2	2	2	0	1	1	2	1	2	2	0	0	1	1	2	1	0	1	1	0	2	0	1	2	1	1	1	0	2	0	2	1	2	0	2	2	0	0	0	0	2	1	1	1	1	2	1	2	0	1	1	2	1	2	1	2	2	2	1	1	2	0	0	0	2	1	0	0	0	2	1	2	2	0	1	0	1	0	0	0	1	1	2	1	1	2	2	1	1	1	1	0	2	2	2	2	2	0	2	2	2	0	2	0	0	0	0	2	2	0	0	1	0	2	0	0	2	2	2	0	2	2	2	2	2	0	1	0	0	1	2	0	0	2	0	2	1	2	1	1	1	1	2	1	2	1	1	2	2	0	0	2	2	2	2	0	2	1	2	1	0	1	1	2	0	2	2	2	1	0	2	1	0	2	1	2	2	1	0	0	2	2	0	0	2	0	2	1	2	0	2	2	1	1	2	1	1	2	1	2	2	0	0	2	1	0	1	1	1	1	1	2	1	1	2	1	0	1	2	2	2	1	1	1	0	0	2	2	2	0	0	0	0	0	0	0	0	0	1	1	2	1	1	0	1	0	2	2	2	1	2	0	1	1	1	1	1	2	0	0	2	0	0	1	0	1	2	1	1	1	2	2	0	1	2	2	2	2	2	0	1	2	0	2	1	0	1	0	1	2	1	0	1	1	1	1	0	1	1	2	0	1	1	0	2	0	1	2	0	1	2	2	1	1	0	0	1	2	0	1	1	1	1	2	1	1	0	2	2	1	2	1	1	1	1	1	1	2	2	1	2	1	0	2	2	2	2	2	1	1	1	0	2	0	2	1	1	2	2	1	0	1	0	1	0	0	1	2	1	2	1	2	0	1	2	1	0	2	1	1	1	0	2	0	2	0	2	2	1	2	0	1	1	1	1	1	0	1	0	0	1	1	1	0	1	1	1	2	0	1	0	1	0	1	1	1	1	1	2	0	1	0	1	0	1	1	1	0	0	2	1	1	0	2	1	0	0	2	2	1	2	2	1	1	0	2	2	0	2	2	1	2	1	0	2	1	1	1	0	1	1	0	2	2	0	0	0	0	2	0	0	2	0	2	0	2	2	2	2	0	1	1	2	1	2	2	2	0	0	0	0	2	0	2	2	0	0	0	0	2	0	2	2	2	0	2	0	0	1	1	1	2	0	0	0	2	0	0	2	1	2	0	2	2	2	2	2	0	0	1	0	0	1	2	2	2	1	1	1	1	1	2	0	1	1	2	2	2	0	0	2	2	0	2	1	1	2	1	0	1	1	0	1	1	1	0	2	0	1	0	2	0	0	1	1	2	2	0	1	2	1	2	2	1	1	1	0	0	0	2	0	2	0	2	2	0	2	1	1	1	2	1	2	2	0	1	1	2	2	2	1	1	0	1	1	0	0	0	2	2	0	0	2	2	1	0	0	1	1	1	1	1	2	1	1	1	0	2	0	0	0	1	1	1	1	2	0	0	2	2	1	2	2	0	0	2	2	2	2	1	2	0	2	2	1	0	1	1	0	0	2	0	2	0	2	2	1	0	0	0	0	2	2	2	2	0	0	2	0	0	2	2	1	2	1	0	1	2	2	0	2	0	0	2	1	1	1	1	1	1	1	1	1	2	1	NA	1	1	2	2	2	2	0	2	2	2	2	0	0	0	0	0	0	2	0	2	0	1	2	2	2	2	2	2	0	0	0	1	1	1	0	1	2	0	2	2	0	2	0	2	2	2	0	2	0	1	0	2	0	0	2	2	0	2	2	0	2	2	0	2	0	2	2	0	0	0	2	0	0	0	2	2	0	2	0	0	0	0	0	0	2	2	0	2	0	0	0	0	0	0	0	0	2	2	0	2	2	2	0	2	2	0	2	0	2	0	0	0	0	0	1	1	1	1	1	0	1	1	1	1	1	1	0	1	2	1	1	1	2	1	1	1	0	2	1	1	1	1	1	1	1	1	1	1	1	1	1	1	1	1	2	0	0	2	1	1	1	2	0	0	1	1	2	2	0	1	0	0	1	1	1	1	0	2	2	1	0	1	2	2	0	2	0	2	2	1	1	1	2	1	2	2	2	1	2	1	2	2	1	2	2	2	1	1	1	1	1	0	1	2	2	0	2	2	2	0	0	2	2	2	2	2	0	2	0	0	2	0	2	0	2	0	2	0	1	0	0	2	2	2	2	0	0	2	2	2	2	2	0	0	2	0	2	2	2	0	2	0	0	2	2	0	0	0	NA	2	2	2	0	0	2	0	2	2	0	2	2	2	1	2	2	2	2	0	0	1	1	2	1	1	0	1	1	0	1	1	0	0	1	2	2	0	0	2	2	2	0	0	1	2	1	2	2	1	2	2	2	0	0	2	0	2	1	0	2	2	2	0	2	0	2	1	1	1	1	1	2	0	0	2	2	2	2	1	2	1	1	2	2	2	2	2	2	0	2	2	2	2	1	1	1	1	0	2	1	1	2	1	1	2	1	1	1	1	2	1	1	2	2	0	2	1	1	1	1	1	1	0	2	1	0	2	0	1	2	2	2	0	2	0	1	2	0	2	0	2	0	2	1	2	1	2	2	2	2	2	1	1	1	2	1	1	2	0	0	2	1	0	1	0	1	2	1	1	2	1	0	2	2	1	1	0	2	1	0	2	2	2	0	2	0	2	2	2	0	1	1	2	0	2	1	2	1	2	0	1	2	2	0	0	0	0	1	0	2	0	2	2	0	2	0	2	2	0	0	0	0	0	2	1	2	1	0	2	1	0	0	1	2	2	2	2	1	2	2	1	0	0	2	1	0	0	1	0	1	0	1	2	2	1	0	0	2	2	2	1	1	0	1	0	1	1	1	2	1	1	1	0	2	1	1	1	1	0	2	1	0	2	2	0	0	2	1	1	1	1	2	1	0	0	1	1	1	1	1	1	2	1	0	1	1	0	2	1	1	0	1	0	0	1	1	1	0	2	0	0	1	0	2	2	1	1	1	1	1	1	1	1	1	1	1	1	0	1	1	1	1	1	1	1	2	2	1	2	2	1	1	1	2	0	0	2	1	1	1	1	2	1	1	1	1	1	1	1	1	1	1	1	0	2	1	1	2	0	0	1	1	2	1	0	0	1	1	2	1	2	1	0	1	1	1	1	1	0	2	1	2	1	1	1	1	0	1	0	1	2	1	0	1	2	1	2	1	1	1	2	2	1	NA	1	1	1	1	0	1	1	1	1	1	2	2	0	2	1	0	2	0	1	1	2	0	1	1	2	0	1	1	1	2	2	1	2	1	1	2	0	1	2	1	1	1	0	1	1	2	2	0	2	2	1	2	2	2	1	1	2	1	1	0	2	0	2	2	2	0	1	2	2	1	1	2	2	1	0	0	1	0	1	1	2	1	2	1	2	0	2	2	1	0	2	2	1	1	1	0	2	1	2	1	1	1	1	1	2	1	1	1	1	2	2	1	1	1	1	2	1	1	1	1	1	2	0	2	2	2	0	0	2	2	2	2	1	1	2	1	1	2	1	1	2	2	2	1	1	1	1	1	2	1	1	1	1	1	1	2	1	2	1	1	1	1	1	2	1	1	1	2	2	1	2	1	2	2	1	2	1	0	1	0	0	2	1	1	1	0	0	0	1	2	1	1	1	0	2	0	1	0	1	0	2	2	2	0	1	0	1	0	2	2	1	1	0	0	0	2	2	0	2	0	0	0	1	2	2	2	2	2	0	0	2	1	1	0	2	2	1	0	1	1	2	2	1	1	0	1	1	2	0	2	0	0	0	0	0	0	0	1	1	1	0	1	1	0	0	0	1	1	1	0	1	0	2	1	1	2	2	2	1	1	2	0	2	1	1	1	0	2	0	1	1	0	0	2	2	1	1	1	1	1	1	0	2	2	2	0	0	2	2	2	2	2	0	0	2	0	2	2	0	2	2	0	0	2	0	0	2	2	0	2	0	0	2	0	2	2	1	1	0	2	2	2	2	2	2	0	2	2	0	0	2	0	0	2	2	0	2	0	2	2	0	0	0	2	2	2	2	0	0	2	0	2	0	0	0	0	2	0	2	0	1	2	2	1	2	2	1	2	1	1	1	2	1	2	2	0	0	2	2	1	1	1	0	0	1	1	1	1	1	1	1	2	1	1	1	2	0	1	2	1	1	1	2	1	1	0	1	2	2	0	1	2	2	2	1	2	2	1	2	1	2	1	0	2	1	1	0	1	1	0	1	1	2	1	1	2	0	1	1	2	1	2	2	1	1	1	0	1	2	2	0	2	0	2	1	1	1	1	2	1	1	1	1	2	1	1	2	1	2	2	2	1	1	1	1	1	0	2	1	0	1	1	0	1	2	2	0	2	0	2	NA	2	0	2	2	0	0	2	0	2	0	0	2	0	0	2	2	1	0	1	2	2	1	1	1	2	2	0	2	2	0	2	1	0	2	0	1	2	2	2	0	2	2	0	2	2	0	2	0	1	2	0	2	2	0	0	0	0	2	2	0	0	2	2	2	0	2	2	0	0	0	2	2	2	1	2	1	2	1	1	2	0	0	0	2	1	2	1	0	0	0	2	1	2	0	0	2	0	2	2	0	2	1	2	1	2	0	1	2	2	1	1	1	0	0	0	0	1	1	2	2	2	0	1	2	1	1	1	2	2	2	2	1	2	0	2	0	2	2	0	2	2	0	0	2	2	2	0	0	0	2	2	0	0	1	0	0	0	2	2	0	1	1	1	1	1	1	1	0	0	1	1	1	0	0	2	2	0	1	1	1	2	1	0	2	0	0	1	1	2	1	1	1	2	1	2	0	0	1	1	1	2	2	1	0	2	0	1	1	0	2	2	2	1	1	1	0	2	2	2	2	1	2	1	2	NA	2	2	2	2	1	0	2	2	0	0	1	2	0	0	0	0	2	2	0	2	0	0	2	2	1	2	2	1	1	1	2	0	1	1	2	1	2	1	1	2	0	1	1	0	2	1	2	0	0	2	2	1	1	2	0	2	1	2	1	2	1	2	0	1	1	2	0	1	0	1	1	2	2	1	2	0	1	0	2	1	0	1	0	1	1	0	2	0	2	2	1	0	2	0	1	2	1	1	1	1	0	1	1	1	1	0	1	1	1	1	2	1	2	0	1	2	0	1	2	1	1	0	0	1	2	0	1	1	1	0	1	1	2	2	0	1	1	2	2	2	2	0	2	2	1	1	1	1	1	2	0	1	1	1	2	2	1	0	0	1	1	1	2	2	2	2	1	0	0	2	0	2	2	1	2	1	0	0	2	2	2	2	2	0	1	0	0	0	2	1	0	1	1	1	0	0	2	2	0	2	2	2	2	0	0	1	2	2	0	2	0	0	2	2	0	0	1	1	2	2	1	0	0	2	1	1	1	0	2	0	2	0	2	1	0	2	0	2	2	0	0	0	2	2	0	2	2	2	2	0	0	0	0	0	2	0	0	0	0	2	0	0	2	0	0	2	0	0	0	0	2	2	0	2	0	0	0	2	2	2	0	2	0	0	2	0	0	2	2	1	0	2	0	2	2	0	0	0	0	0	2	0	0	1	0	1	1	1	1	2	0	1	0	0	0	2	2	1	0	0	2	0	2	2	0	0	2	0	0	2	2	0	2	1	1	2	2	0	1	1	0	0	0	2	2	2	2	0	0	2	2	2	2	2	2	2	0	0	2	2	1	0	2	2	2	0	0	1	1	1	1	1	1	2	1	1	1	1	2	1	0	0	1	2	0	2	2	1	0	0	0	2	2	0	0	0	2	2	0	0	0	0	2	0	0	0	2	0	0	2	2	0	0	0	0	2	0	2	1	0	0	1	2	2	2	0	0	2	0	2	0	2	2	2	2	2	2	2	1	2	0	0	0	2	2	1	1	1	1	2	0	0	0	0	0	2	2	2	2	2	2	0	2	2	1	1	1	2	0	2	0	2	0	0	2	2	2	2	0	0	2	1	1	2	1	2	1	2	2	2	2	0	2	1	0	2	0	1	2	NA	0	1	2	0	0	0	2	2	2	1	2	0	2	1	2	0	2	0	2	0	0	2	2	2	1	0	0	2	2	0	1	1	0	1	1	1	1	2	2	2	1	2	2	0	2	1	0	2	2	2	1	0	0	0	2	0	1	0	1	2	2	2	0	2	2	2	2	2	2	2	0	0	2	2	2	0	2	2	2	2	NA	2	1	1	2	2	0	2	1	1	1	2	2	0	1	1	2	0	1	1	1	0	1	2	1	0	1	2	2	2	1	1	2	2	0	1	1	2	1	1	0	2	0	0	1	2	0	2	0	2	2	1	1	1	0	0	2	2	2	0	0	0	2	2	2	0	1	2	2	2	0	1	1	1	1	1	2	1	0	2	1	2	2	1	1	2	1	1	2	1	2	1	0	1	2	1	2	1	0	1	0	0	1	0	2	1	1	2	1	1	1	1	0	2	1	0	2	1	1	1	0	0	1	1	1	2	2	0	2	0	0	1	2	2	0	1	1	2	1	1	1	1	2	1	1	1	1	2	0	1	0	1	0	0	1	0	1	1	1	1	1	1	0	0	1	2	1	1	1	2	1	1	1	1	1	2	2	1	0	1	1	1	1	0	0	2	2	0	2	1	2	1	2	1	1	2	0	2	2	1	2	1	2	2	1	2	2	1	1	1	1	1	0	1	1	2	1	1	1	2	0	1	1	1	1	2	1	1	1	0	0	0	0	1	1	1	1	2	1	2	2	1	2	1	1	1	1	1	1	2	2	0	2	1	0	2	0	2	2	2	2	0	1	1	2	2	2	0	1	1	1	1	2	1	0	2	0	0	2	1	1	1	0	0	0	2	1	1	1	2	2	2	1	0	0	0	2	1	0	2	0	0	0	1	1	0	0	0	2	0	1	0	1	1	1	2	0	0	0	0	1	1	0	1	2	1	1	1	0	1	2	1	1	1	1	0	2	2	NA	2	2	0	2	1	0	2	1	1	1	1	1	1	1	2	2	0	1	2	0	2	1	0	2	2	2	1	1	1	0	2	1	0	1	2	0	0	0	0	2	0	2	1	1	1	2	2	0	0	0	2	2	2	2	1	0	0	2	0	2	1	0	1	1	2	0	1	1	2	1	2	2	1	2	1	0	0	0	0	2	1	2	0	0	2	2	2	0	2	0	0	2	2	2	0	2	0	2	0	2	1	1	1	0	1	2	0	1	1	1	1	1	0	2	2	2	0	2	0	1	1	0	1	0	2	0	0	2	0	2	0	0	2	0	1	0	2	1	1	2	2	2	1	1	1	0	1	0	1	1	2	2	1	0	0	0	0	0	1	1	2	0	1	1	0	1	1	0	0	0	2	2	2	1	2	0	2	1	1	2	2	1	2	2	0	2	1	1	1	1	2	0	1	1	1	1	0	0	0	2	0	2	1	1	1	2	0	0	0	0	2	2	0	2	0	2	0	NA	0	1	2	1	1	0	0	2	2	2	1	2	2	1	1	2	1	0	1	2	0	2	1	0	1	1	1	1	1	1	1	1	0	2	2	2	0	2	0	2	2	2	0	2	0	2	0	2	2	2	2	2	0	2	2	2	2	2	0	2	0	2	1	0	NA	0	0	2	2	2	0	0	0	2	2	0	2	1	2	1	1	NA	1	0	0	0	2	2	0	2	0	1	1	2	2	2	0	2	0	2	0	0	2	2	0	1	1	0	0	2	0	0	0	2	2	2	0	1	2	0	0	0	2	1	0	1	2	0	1	0	1	2	2	0	0	0	1	0	0	2	1	2	0	0	2	0	0	0	2	0	0	2	1	0	0	2	1	1	1	2	2	2	2	0	2	0	2	0	1	0	2	2	1	1	0	2	2	1	1	1	0	2	2	2	0	0	2	0	2	0	1	2	2	0	2	2	2	1	2	1	0	0	2	2	0	0	2	1	0	1	0	2	1	1	0	0	1	2	0	0	0	1	1	0	0	1	1	0	2	1	0	1	0	1	1	1	1	2	0	1	1	1	1	1	1	1	1	1	1	1	2	1	1	1	0	1	2	2	2	0	0	0	2	1	0	1	1	1	2	1	0	2	1	1	1	1	0	1	1	1	1	2	0	0	1	1	2	1	1	2	1	1	0	0	1	1	0	1	2	2	2	2	2	1	2	2	0	2	2	0	0	0	2	0	2	2	1	2	2	2	1	0	0	1	2	2	1	1	2	1	2	0	0	0	1	0	1	1	2	0	0	1	1	1	2	0	0	2	0	2	0	2	2	1	2	2	2	2	1	2	1	2	0	2	2	2	2	0	2	2	2	2	1	0	2	2	0	2	2	1	0	2	1	2	0	NA	0	0	2	0	1	1	2	2	2	0	2	1	2	0	1	0	2	0	0	1	2	0	0	2	0	2	1	2	1	2	2	2	2	1	2	1	1	0	2	2	1	0	0	1	1	0	2	0	2	0	1	2	1	2	0	0	0	0	0	2	0	2	2	0	2	2	2	0	2	0	2	2	0	0	2	0	1	2	0	0	0	1	0	0	0	2	2	0	2	2	2	0	1	1	0	0	1	1	2	2	2	0	2	1	2	2	1	1	0	0	1	0	1	0	0	0	0	0	0	2	0	1	0	1	2	2	2	1	1	1	2	1	1	1	0	0	1	2	0	2	1	NA	2	0	2	1	1	1	2	2	1	1	2	2	1	1	1	2	2	0	1	2	2	2	0	2	2	2	0	0	2	1	2	1	0	0	1	1	0	2	1	1	1	2	2	2	2	0	2	2	2	1	2	NA	2	1	0	1	1	1	2	0	0	2	2	0	0	2	0	2	2	0	2	2	1	NA	2	1	0	1	1	1	1	1	1	1	2	1	2	2	0	2	0	0	2	1	0	0	2	2	2	2	1	2	1	0	0	0	1	1	2	0	2	2	0	0	1	1	1	1	1	1	0	0	2	0	2	2	1	1	1	1	2	2	2	1	0	1	0	0	2	2	0	2	0	1	0	0	1	1	1	2	1	2	0	2	NA	1	1	0	2	2	1	0	0	0	0	2	1	1	1	1	2	0	1	1	2	2	1	2	2	1	2	1	2	0	2	0	0	1	2	0	2	0	0	2	2	2	2	0	1	1	1	1	2	2	1	1	1	1	0	0	2	2	1	1	2	1	0	0	0	2	1	1	1	1	2	0	1	2	0	1	0	1	1	0	0	NA	2	2	0	0	2	1	1	1	1	1	1	2	0	2	1	0	1	1	2	1	0	0	1	1	0	1	1	2	1	1	1	1	1	0	0	0	1	1	0	1	0	1	2	1	1	0	2	0	0	2	0	0	0	1	1	1	2	2	1	1	2	1	1	0	1	2	2	0	0	1	1	2	2	0	0	0	0	0	0	2	0	0	0	2	2	0	0	0	2	0	1	2	2	0	0	0	2	0	2	0	2	1	1	1	1	2	1	2	2	1	2	0	1	2	0	2	2	0	2	1	1	2	1	1	0	0	2	0	1	2	2	2	1	1	1	1	2	0	2	2	2	2	0	0	1	2	1	1	2	2	2	2	1	1	2	1	1	2	2	0	0	2	2	0	0	2	0	0	2	1	1	NA	1	0	2	1	2	1	1	0	1	2	2	0	1	1	2	1	1	2	1	1	1	1	1	1	1	1	1	1	0	1	1	2	0	1	2	0	1	1	0	0	1	1	0	0	1	2	2	1	1	1	1	1	1	1	0	1	1	2	2	0	1	1	1	2	1	2	0	1	1	2	1	1	1	2	1	1	2	1	1	1	2	1	1	0	1	1	2	1	1	2	1	0	2	2	2	0	2	1	0	1	1	0	1	2	1	1	2	0	1	2	1	1	1	2	2	2	1	2	1	0	2	1	0	2	2	0	1	0	1	0	1	1	1	2	1	2	1	1	2	2	2	0	2	0	0	2	0	1	1	1	1	0	2	1	2	0	2	2	2	1	0	2	0	0	0	0	0	2	1	1	2	0	0	0	2	0	2	0	2	2	2	2	1	2	2	1	1	2	1	1	2	0	2	1	2	1	0	1	2	2	1	0	2	2	0	2	0	2	0	2	0	0	0	1	2	1	1	1	1	0	1	1	0	0	0	0	0	2	2	0	2	2	0	0	0	0	2	0	0	1	2	0	0	0	1	2	2	0	2	2	2	2	1	2	1	0	0	1	2	1	2	2	1	1	1	0	2	1	2	0	0	1	1	2	0	2	2	0	2	2	1	1	1	2	1	2	2	2	2	2	1	1	0	1	2	1	2	2	0	2	2	2	2	2	2	0	2	2	2	2	2	2	2	0	2	1	0	0	2	0	0	2	2	2	0	0	0	0	0	0	1	1	0	1	0	0	0	0	2	0	2	0	0	1	1	1	2	0	2	0	0	0	2	2	0	1	2	2	0	0	2	2	2	2	0	0	0	2	0	2	1	2	0	0	1	2	2	1	0	1	1	1	0	1	0	2	0	0	2	0	1	1	2	2	2	0	2	0	0	0	0	0	0	0	0	2	2	1	2	1	1	1	1	2	1	2	1	1	1	1	2	1	0	1	1	2	1	1	1	2	2	2	2	0	0	2	2	2	2	0	1	1	2	1	1	0	1	2	0	1	2	1	2	0	2	1	1	1	1	1	0	1	2	0	0	0	2	1	1	1	2	0	1	2	2	0	2	0	0	2	0	0	2	2	2	1	0	0	0	2	2	1	0	1	0	0	0	0	0	1	0	1	1	2	0	0	1	2	2	2	0	2	0	1	1	0	1	1	1	1	1	1	2	1	0	0	2	2	0	1	2	1	1	1	1	1	0	2	2	2	2	2	1	1	1	2	0	1	2	0	2	2	2	2	0	2	2	2	2	0	0	1	0	2	2	2	0	0	0	2	0	1	1	1	1	2	0	1	2	0	0	1	1	2	1	2	2	1	2	1	0	2	2	0	1	1	2	2	1	2	2	1	2	2	2	0	2	0	0	0	0	0	0	0	0	1	2	1	1	1	1	1	2	0	1	0	2	2	0	2	2	0	2	2	2	1	0	2	0	0	2	0	0	2	0	1	1	2	0	0	0	1	1	2	2	2	0	2	2	2	2	0	2	2	2	1	NA	0	2	2	0	2	2	1	1	2	2	1	2	2	0	0	2	0	1	2	1	1	2	1	0	1	1	0	0	0	2	0	0	0	0	1	2	2	0	2	2	0	2	2	2	2	2	1	0	0	0	1	2	2	2	1	1	1	1	1	1	2	0	0	2	2	2	2	0	0	2	0	2	0	2	2	2	1	1	2	2	2	2	1	2	2	1	1	2	2	2	0	2	2	0	2	0	2	0	0	0	0	0	1	2	0	2	1	1	0	2	1	1	0	1	0	0	1	2	1	0	0	2	0	2	2	1	1	1	1	1	1	1	2	2	1	1	2	0	1	1	2	0	0	2	0	2	2	2	0	2	1	2	0	1	2	2	1	0	0	0	0	0	0	2	2	1	1	1	1	1	1	0	0	0	0	2	1	2	1	0	2	1	0	1	1	1	1	1	1	0	2	1	0	0	1	2	1	1	1	2	0	2	2	1	1	1	1	0	0	1	2	2	2	0	1	2	0	0	1	0	1	2	2	1	1	1	0	2	0	1	0	1	0	0	0	0	0	1	1	1	2	0	1	1	0	0	0	0	2	2	2	2	2	1	0	0	2	0	0	2	1	0	0	0	1	1	0	2	2	0	2	0	0	1	2	2	2	1	2	2	2	1	2	1	0	2	2	2	0	2	0	1	2	2	1	1	2	0	0	1	2	1	2	2	2	0	2	2	0	0	1	1	0	1	0	1	1	2	2	1	1	1	1	1	1	1	1	2	2	0	2	0	2	2	2	2	1	1	1	1	1	0	0	2	2	2	1	1	2	2	0	1	1	0	2	1	1	0	2	0	2	1	1	2	2	0	0	0	0	0	1	1	1	1	2	2	1	1	2	1	1	1	2	0	0	1	1	2	2	1	1	1	0	1	1	1	1	0	0	1	2	2	2	2	0	0	0	0	1	1	0	1	2	0	2	1	1	1	1	0	0	2	0	1	1	1	1	2	1	1	1	2	0	1	1	1	1	1	1	0	1	1	2	0	0	0	1	2	0	1	1	2	0	0	1	2	1	2	0	1	0	1	2	1	1	2	0	0	2	1	2	0	2	2	2	2	0	1	1	2	2	1	2	2	2	1
IR	0	0	2	2	NA	2	1	2	2	2	NA	1	2	1	0	1	1	1	1	2	1	1	1	2	1	2	1	2	2	1	1	1	2	1	2	1	1	2	0	1	2	1	0	1	2	2	2	1	1	1	0	0	1	2	1	2	1	1	2	2	2	0	1	1	1	2	2	1	2	1	2	2	2	2	1	2	2	2	0	2	1	1	0	NA	0	2	0	2	0	1	0	2	2	1	0	1	1	2	1	0	2	1	2	0	0	1	1	2	0	2	1	2	0	2	2	0	1	2	1	0	1	0	0	1	0	NA	1	0	0	0	0	1	1	1	1	2	1	1	2	1	0	2	1	0	1	1	1	2	2	0	0	0	2	1	1	0	0	0	1	0	0	2	2	0	0	2	2	0	0	1	0	2	2	0	2	1	1	1	1	1	2	1	0	0	1	NA	1	0	2	1	2	1	2	1	2	2	2	2	1	2	1	1	1	0	1	2	1	1	0	1	0	0	1	2	1	1	0	0	2	2	0	1	1	NA	0	2	2	0	1	2	2	2	0	1	1	1	1	2	1	2	0	2	0	1	0	0	1	0	0	2	0	2	2	1	0	1	0	2	2	2	2	2	2	0	1	2	1	1	2	0	1	0	2	1	1	1	0	1	0	2	0	2	1	0	0	0	0	0	0	0	1	1	0	1	1	1	2	1	0	0	2	2	2	1	0	1	1	1	1	1	NA	2	0	2	1	0	1	0	1	2	1	2	2	2	2	1	2	1	2	0	2	1	2	1	0	1	0	2	2	2	2	0	2	0	1	2	1	NA	1	1	NA	2	1	2	2	0	1	2	1	1	1	1	2	2	2	0	1	0	2	NA	1	1	1	NA	0	2	1	1	0	0	2	1	2	1	NA	2	1	0	2	2	1	1	1	1	0	2	2	0	0	2	2	1	2	1	1	0	0	0	1	2	2	1	1	0	1	0	1	1	0	2	2	0	0	0	1	1	0	2	0	1	0	1	2	0	2	1	1	1	2	0	2	2	1	0	2	1	0	1	1	2	2	2	1	1	1	0	2	2	0	0	0	0	0	1	0	NA	1	0	0	2	0	1	0	0	0	0	0	0	0	1	1	1	2	1	0	2	0	1	0	0	0	0	1	0	0	1	0	1	0	2	0	0	0	0	0	0	1	0	0	2	2	1	1	1	0	0	0	0	1	1	0	0	0	1	1	0	0	0	0	0	0	1	0	0	0	0	0	2	2	0	0	0	2	1	1	0	0	1	0	1	2	0	1	0	0	1	1	0	1	1	0	0	0	0	0	0	0	1	0	0	1	1	1	2	1	1	1	2	0	0	1	1	0	0	0	0	2	0	0	0	1	1	0	1	0	1	1	0	0	0	1	2	0	0	1	0	0	0	0	1	0	1	2	1	0	0	2	0	0	1	1	1	0	0	2	1	0	0	1	1	0	0	1	2	0	1	1	0	1	1	0	1	0	0	0	0	2	0	0	0	0	0	1	2	0	2	0	2	0	NA	1	0	1	0	0	1	0	1	1	0	0	0	0	1	0	NA	1	NA	1	0	0	1	1	0	1	0	0	0	1	1	0	1	0	1	0	1	0	0	1	0	1	1	1	1	1	1	0	1	0	0	1	0	0	1	0	0	0	1	0	2	0	0	2	0	1	2	1	1	2	1	1	1	1	0	0	1	0	0	0	0	1	0	2	1	1	1	0	0	1	0	1	0	0	2	1	1	0	2	0	0	1	2	NA	1	0	0	0	0	0	1	1	0	0	0	1	1	1	0	0	1	0	1	1	0	1	0	0	0	1	0	1	0	1	0	1	0	0	0	NA	0	0	0	0	1	0	0	1	0	0	0	0	0	0	1	NA	0	0	0	0	0	1	1	2	0	0	0	1	1	1	0	2	0	0	2	1	1	1	2	1	1	1	1	1	0	2	1	0	0	0	0	0	0	0	0	1	0	0	1	1	2	0	0	0	0	2	1	2	1	0	0	2	0	0	0	2	0	1	0	1	1	0	0	1	1	1	1	1	0	1	0	0	0	0	1	0	0	0	0	1	0	1	0	1	0	0	0	0	0	1	2	0	0	0	2	1	1	1	2	2	2	1	2	2	1	2	1	1	2	2	0	1	2	0	2	2	1	0	1	2	2	2	1	1	2	0	2	2	2	1	1	2	2	0	2	2	2	2	NA	2	2	2	2	2	2	1	2	2	2	2	1	1	1	2	2	2	2	2	1	2	2	1	2	2	2	2	2	0	NA	2	2	1	2	2	1	2	2	1	0	2	2	2	1	2	2	2	2	2	0	1	2	0	1	2	2	1	1	2	2	0	2	1	2	2	1	2	1	2	2	2	2	2	2	2	2	1	1	1	1	1	2	2	2	2	2	2	0	NA	2	2	1	1	1	1	2	1	1	0	2	1	2	1	0	2	1	1	2	2	2	1	2	1	1	2	2	1	1	2	2	2	NA	1	1	0	1	0	2	2	2	2	2	2	2	2	2	2	2	2	2	1	1	0	2	1	0	1	1	0	2	1	2	1	1	1	NA	2	2	1	1	2	2	1	1	2	2	2	2	1	1	1	2	0	1	1	2	2	0	2	2	1	2	NA	1	1	2	NA	2	NA	2	NA	1	2	1	1	2	1	2	0	2	2	2	2	2	2	1	2	1	2	1	1	2	2	2	1	2	1	2	2	2	1	1	2	1	2	2	2	1	2	2	1	2	2	1	2	1	2	2	2	1	2	0	2	2	2	2	0	2	1	2	1	2	2	NA	0	1	2	1	2	2	1	1	2	2	1	1	1	1	2	1	1	2	2	1	2	NA	2	2	1	1	1	1	1	2	1	2	2	2	1	1	2	1	1	2	NA	2	1	1	2	2	2	0	2	0	1	2	2	2	1	0	2	2	2	2	1	2	1	0	0	2	2	2	2	2	2	2	NA	2	NA	1	2	2	2	1	2	2	2	2	2	2	2	2	1	2	2	2	1	1	1	2	1	2	1	2	2	1	1	0	2	2	1	1	2	2	2	2	1	1	2	1	2	2	0	2	1	2	1	2	1	2	NA	2	0	2	1	1	1	2	1	1	2	1	2	2	1	1	2	2	0	2	2	0	2	2	1	2	2	1	1	1	2	2	0	0	0	1	2	0	2	1	1	0	2	2	1	1	2	2	1	2	2	1	1	1	1	2	2	2	1	2	2	NA	2	2	1	2	0	1	2	2	1	2	2	2	2	2	NA	2	2	2	2	2	1	2	2	2	2	2	2	0	2	2	1	0	1	2	2	2	1	1	1	1	2	2	1	1	2	0	2	2	2	0	2	1	1	1	2	1	2	0	1	2	2	1	1	2	2	1	2	1	1	2	2	1	2	1	1	1	2	0	1	0	0	1	1	2	2	2	0	1	1	2	2	0	0	1	2	2	1	1	2	1	1	2	1	2	1	2	2	2	2	1	1	2	1	0	1	1	2	2	2	2	2	2	2	NA	0	0	2	2	2	1	2	NA	1	2	1	1	1	2	2	2	0	0	2	2	1	2	2	2	2	1	2	1	1	1	2	2	1	2	1	2	1	2	2	2	2	NA	0	2	1	2	2	1	0	2	1	2	2	2	1	2	2	2	2	0	2	2	0	1	1	2	1	2	1	1	1	NA	1	2	1	2	1	NA	2	0	2	1	1	1	0	2	2	1	1	0	2	2	2	2	2	2	2	1	2	2	1	1	1	2	2	2	1	2	0	2	2	2	1	2	1	1	1	2	1	1	2	1	2	2	2	1	1	2	2	1	2	2	1	2	2	1	1	2	2	NA	1	2	1	2	2	1	1	2	2	2	1	1	2	2	2	2	NA	2	0	2	2	2	2	1	0	2	0	1	2	2	2	1	2	1	2	2	0	2	1	2	1	2	2	2	1	1	2	2	2	2	1	2	2	2	0	NA	2	0	2	1	1	0	2	1	1	1	2	2	2	1	1	1	2	2	2	2	1	2	2	2	2	2	1	1	2	2	1	1	2	1	1	2	2	1	2	1	2	2	2	1	2	2	1	0	2	2	1	1	0	2	0	2	1	1	2	2	2	1	2	2	2	1	2	2	1	2	1	1	1	2	NA	2	2	2	1	2	1	2	2	2	2	2	1	2	2	2	1	1	2	2	2	1	1	0	2	2	2	2	1	1	0	2	2	1	2	2	0	2	NA	2	1	0	1	1	2	2	0	2	2	1	2	2	1	0	1	2	2	2	2	1	1	1	NA	1	2	2	2	2	1	2	1	2	2	2	1	1	1	1	NA	2	1	1	2	2	1	2	2	1	1	2	1	2	2	2	1	1	2	1	2	NA	1	0	1	2	1	2	2	1	1	2	1	1	2	0	1	2	NA	1	1	2	2	1	1	2	2	2	2	1	0	NA	1	2	1	0	2	1	1	1	2	2	2	1	2	0	0	0	0	0	0	0	1	0	0	0	1	NA	0	1	1	0	0	0	0	1	2	0	0	1	0	1	0	1	1	1	1	0	0	0	0	1	0	0	0	1	0	0	0	1	1	1	0	0	1	0	0	1	1	1	2	2	2	0	0	0	0	2	1	0	2	1	0	1	1	0	0	1	1	1	2	0	1	1	1	1	1	1	0	0	0	1	0	1	0	0	1	0	0	0	2	0	0	1	NA	0	0	0	1	0	1	0	1	0	0	1	2	1	0	0	0	0	1	0	1	0	0	0	NA	1	0	1	1	1	1	0	0	1	0	1	0	0	0	0	0	0	0	1	0	1	0	0	0	1	1	1	1	0	0	1	1	0	0	0	0	0	2	0	1	0	2	1	0	NA	0	0	0	0	1	0	1	1	0	0	0	NA	1	1	2	1	1	0	0	1	0	0	0	0	1	1	1	0	0	0	1	0	0	0	1	1	1	1	1	0	1	0	1	0	2	1	2	0	0	1	1	0	1	1	0	1	1	1	0	1	1	1	0	0	0	0	2	0	1	0	2	1	0	0	1	0	0	0	0	2	2	2	1	2	0	1	0	2	2	0	0	1	0	0	0	2	1	1	0	2	0	1	0	1	0	1	0	0	0	0	0	0	1	0	1	1	0	1	1	0	0	1	0	1	0	1	0	1	0	1	2	1	0	0	1	0	1	1	1	1	0	1	1	0	1	NA	0	2	1	0	1	0	0	1	0	0	0	1	1	0	0	2	2	0	2	0	1	0	0	0	1	2	1	0	2	1	1	0	0	0	2	0	2	0	0	0	1	2	2	0	0	1	0	0	0	0	1	0	0	0	0	2	2	1	0	1	1	0	0	2	0	0	1	NA	0	0	1	0	0	0	1	0	0	0	0	1	0	1	0	0	0	1	0	NA	0	1	1	1	1	0	1	2	2	0	0	NA	0	0	1	0	1	0	1	0	0	0	1	2	0	1	0	0	1	0	0	1	0	2	0	0	0	1	1	0	0	0	2	0	0	0	1	1	0	0	1	0	2	1	2	1	2	2	2	2	0	0	2	0	0	1	2	2	1	2	1	0	2	2	2	2	0	0	0	0	1	0	0	1	2	2	0	0	2	1	1	0	1	1	2	0	1	1	2	0	0	2	2	2	1	1	1	0	2	2	2	1	0	1	1	2	0	1	2	2	1	2	2	2	2	2	0	2	0	1	1	0	1	2	1	2	2	2	2	1	1	0	1	0	2	2	2	NA	0	2	0	2	0	0	2	2	2	0	1	0	1	2	0	0	1	2	2	1	2	0	2	2	1	1	2	1	0	0	2	0	1	2	1	2	1	2	2	0	1	2	2	1	2	2	1	2	1	2	2	2	2	0	1	0	2	2	0	2	0	0	2	2	1	2	0	2	0	2	2	2	1	0	0	2	2	1	1	2	2	0	2	0	0	1	2	2	1	2	2	1	1	1	0	2	0	1	2	0	2	0	2	0	0	1	1	1	1	1	2	1	0	1	1	1	1	NA	2	1	1	2	1	0	1	0	1	1	0	2	1	2	2	2	1	0	2	2	2	2	0	1	2	2	1	1	1	0	0	0	0	0	1	0	1	1	2	2	2	1	0	0	0	1	0	1	1	0	2	1	2	2	2	2	2	1	0	0	2	2	2	1	0	2	2	1	1	2	NA	2	2	1	1	2	1	2	0	0	2	2	0	2	2	0	2	2	1	1	2	1	0	0	2	2	2	2	1	1	2	1	1	2	0	2	1	1	2	1	0	1	1	1	0	1	1	1	1	1	1	2	0	0	1	1	2	0	1	1	0	0	0	2	2	1	2	1	0	2	1	2	0	1	2	2	1	2	1	2	1	1	2	2	2	0	1	0	2	1	0	2	1	2	0	2	2	2	1	1	0	1	2	1	2	2	2	2	2	2	0	2	1	0	2	2	1	0	2	2	0	1	1	NA	2	2	1	2	1	2	2	2	2	2	0	0	0	0	1	2	2	0	1	0	1	0	2	2	2	2	NA	0	1	2	1	1	1	0	1	2	0	0	1	0	1	0	1	2	2	1	2	2	1	2	1	1	NA	1	2	2	1	1	1	NA	2	2	2	1	2	2	2	2	0	1	2	1	0	1	0	2	1	1	1	0	2	2	0	0	1	0	2	2	2	1	2	1	0	0	2	NA	2	2	2	NA	1	2	0	1	1	0	2	2	2	0	1	NA	2	2	0	2	2	1	2	2	NA	0	0	1	1	2	0	2	2	0	1	0	1	1	0	0	2	2	2	2	1	2	2	2	1	1	2	0	1	1	1	2	1	0	2	2	2	2	2	2	0	2	2	2	0	1	1	1	0	1	0	2	1	0	0	0	2	0	1	1	0	2	1	1	0	0	2	NA	0	0	1	0	2	1	0	0	0	1	2	0	2	1	0	2	0	0	2	NA	1	0	2	1	1	2	2	1	2	2	2	2	1	2	0	2	0	0	2	2	1	2	1	1	1	2	1	0	NA	1	0	2	2	1	1	1	1	1	2	0	1	2	2	2	2	1	2	1	2	2	NA	0	2	1	2	2	0	2	0	1	1	0	2	1	2	1	1	2	2	2	2	2	2	2	1	2	1	2	1	0	1	0	2	2	2	2	2	NA	1	2	1	0	0	2	NA	2	1	1	0	2	1	1	1	2	1	2	1	0	1	1	0	1	0	1	0	1	0	1	2	2	2	1	1	1	NA	1	0	1	2	2	1	2	2	2	1	2	2	0	2	2	2	2	2	0	1	2	1	1	0	1	0	0	2	2	1	NA	0	1	1	2	1	2	0	2	1	2	2	2	0	2	2	1	2	2	0	NA	2	2	2	0	2	2	0	2	2	0	0	1	0	2	0	2	1	2	1	0	0	0	2	2	NA	1	1	0	1	0	2	0	2	0	2	1	2	0	2	0	0	1	1	2	1	0	0	2	0	0	2	1	1	1	0	2	1	2	0	2	2	2	1	2	0	1	2	1	0	NA	0	1	0	NA	2	2	0	2	0	2	2	1	1	2	0	0	0	0	0	0	1	1	1	2	0	2	1	2	NA	0	0	1	0	2	1	2	0	2	0	1	0	1	1	2	2	2	2	2	0	0	0	2	0	0	0	1	0	2	2	2	0	1	0	0	0	0	2	1	2	1	2	1	0	2	0	2	2	2	2	0	2	0	0	NA	0	2	1	NA	2	0	1	1	1	0	1	1	0	0	0	0	1	2	2	2	0	1	2	0	1	NA	2	2	1	1	NA	0	0	2	2	0	2	0	2	0	2	2	1	2	1	1	2	2	0	0	0	2	0	0	2	2	2	0	1	0	1	1	1	2	2	1	0	1	2	NA	2	2	2	2	2	1	0	2	0	0	NA	2	1	2	0	0	1	2	2	2	2	1	2	2	2	2	2	2	0	1	2	2	2	1	1	1	2	2	1	2	2	2	0	2	0	1	0	2	0	1	0	1	1	2	1	2	1	0	1	2	1	1	0	0	1	2	1	2	2	1	2	1	NA	0	0	1	1	0	2	2	0	2	2	NA	0	0	1	0	2	1	2	2	2	1	1	0	2	0	0	0	1	1	NA	1	2	1	2	1	2	0	0	0	0	2	2	NA	1	NA	2	1	0	0	1	1	1	2	1	2	2	2	2	0	2	1	2	0	2	2	1	1	2	1	1	0	2	0	2	2	NA	1	0	1	2	2	NA	1	0	1	NA	0	1	2	2	2	2	2	2	1	1	0	2	0	2	1	0	1	0	1	2	2	1	2	0	1	1	1	2	0	1	2	2	1	2	2	1	NA	0	2	1	2	1	1	2	0	2	1	0	2	NA	NA	2	1	2	1	2	1	1	2	1	2	2	1	0	0	1	0	2	2	2	2	1	1	2	2	2	0	0	2	1	0	2	1	2	0	2	NA	2	1	1	0	1	2	NA	1	2	0	1	0	0	2	2	0	0	1	2	0	1	0	2	2	2	1	2	0	0	1	0	0	1	0	0	2	0	1	1	2	1	1	2	1	1	0	2	NA	2	0	1	0	1	1	2	1	1	1	2	2	0	2	0	1	0	1	1	2	1	0	0	0	2	2	0	0	2	2	1	0	0	1	1	0	1	2	1	2	1	1	2	1	1	0	0	0	1	0	2	2	1	1	0	0	1	0	0	2	0	0	0	2	0	1	1	0	0	2	1	0	0	2	0	2	2	2	NA	2	0	1	0	2	2	2	0	1	0	0	1	2	NA	1	0	0	2	0	2	0	0	1	2	1	2	1	0	0	1	2	2	2	0	1	2	1	2	1	2	0	1	0	1	2	1	0	2	0	0	1	0	0	2	NA	0	1	0	0	2	0	2	0	1	2	0	2	2	1	2	1	1	2	1	1	2	0	2	1	0	0	1	0	2	0	0	1	2	1	0	1	1	1	2	1	1	2	2	0	0	1	2	2	2	1	2	2	2	2	2	2	1	2	2	2	1	2	2	1	2	2	1	0	2	1	0	2	1	0	0	0	1	0	2	2	1	2	2	2	0	2	2	1	0	2	2	2	0	1	0	2	1	1	2	NA	2	2	2	2	2	0	1	1	2	0	1	0	1	2	0	1	1	0	0	0	2	1	1	2	1	1	1	2	0	1	0	1	2	1	0	0	2	0	0	0	2	2	0	1	1	2	2	1	2	1	1	1	0	0	1	2	2	2	2	1	1	2	0	1	1	2	1	2	0	2	0	2	1	0	NA	0	0	0	1	0	NA	NA	1	2	1	2	1	0	1	2	2	1	1	2	0	1	2	0	0	2	2	1	2	2	2	2	2	0	2	2	1	1	1	1	1	0	2	2	2	2	0	0	0	0	2	1	2	0	2	0	1	2	2	1	1	2	1	2	1	2	2	NA	2	2	2	2	2	2	NA	NA	1	1	0	2	2	2	2	1	0	0	0	2	0	1	2	0	1	0	1	0	2	1	0	2	2	1	0	0	1	2	NA	1	2	2	2	2	1	2	1	2	2	1	2	0	1	NA	2	2	2	0	NA	2	0	2	0	2	2	2	0	2	2	1	2	2	1	1	2	2	2	1	2	2	2	1	1	2	0	0	1	0	0	2	2	2	1	NA	0	1	2	0	2	2	1	2	NA	0	0	1	2	1	0	1	2	1	1	0	0	2	2	1	0	0	2	2	1	1	2	0	0	1	1	0	1	2	0	2	1	2	1	1	NA	1	0	0	1	0	0	2	2	2	0	2	2	2	0	2	NA	1	2	0	0	2	0	2	1	2	1	2	1	0	0	NA	0	1	1	1	2	0	2	2	1	2	2	0	2	1	NA	2	1	2	2	1	1	1	2	1	1	2	0	0	2	1	NA	2	2	0	2	0	1	1	0	0	2	0	0	1	1	2	1	1	0	1	2	2	0	1	1	2	0	NA	2	0	2	2	1	2	0	1	0	0	2	1	2	2	1	0	1	1	0	2	0	2	1	2	1	2	2	2	0	1	1	2	1	0	0	1	2	1	0	1	2	1	2	NA	2	2	1	0	2	1	2	1	1	0	2	1	1	2	0	2	2	2	2	0	0	1	1	2	2	2	1	0	2	1	2	0	0	0	2	2	2	2	0	2	1	1	2	2	0	1	1	2	2	1	1	2	1	2	1	1	1	0	1	0	0	0	2	2	1	2	2	1	2	1	0	2	2	0	1	1	0	0	2	1	0	0	0	2	1	0	2	0	0	1	0	2	2	1	2	NA	2	0	1	2	2	0	0	0	2	NA	2	2	1	0	2	2	0	2	0	1	2	2	2	1	2	2	1	1	2	2	2	2	1	0	2	2	2	2	1	2	1	2	2	0	2	2	2	2	1	2	1	1	0	0	2	1	0	2	0	1	1	1	1	2	0	2	1	1	2	1	1	0	2	2	1	2	1	0	1	2	1	1	0	NA	1	2	2	1	0	0	0	2	0	0	2	2	2	0	1	0	2	0	2	1	1	0	2	2	2	0	2	0	0	1	1	2	1	1	1	1	1	1	0	1	0	0	0	0	1	1	2	0	2	1	1	1	2	0	1	2	2	0	NA	1	0	1	1	2	0	1	1	0	1	2	2	2	1	1	0	1	0	2	0	0	2	2	1	2	1	2	1	1	0	2	1	NA	0	NA	2	1	2	2	1	1	2	0	2	0	2	2	2	2	0	2	1	1	1	0	1	1	1	0	2	2	1	1	0	2	2	2	1	0	1	2	1	1	2	0	1	2	1	0	2	0	2	1	2	1	2	2	0	0	0	1	2	2	2	2	2	0	2	1	1	2	2	2	0	1	1	0	1	0	0	1	1	1	0	2	0	0	2	2	2	0	1	2	1	2	NA	1	1	0	2	2	1	2	0	0	1	1	1	1	2	0	0	1	2	0	1	2	2	2	2	2	NA	1	0	2	0	0	1	2	0	0	0	0	1	1	2	1	2	0	1	0	1	1	2	1	0	2	0	1	0	2	0	1	2	1	2	0	0	2	0	1	0	2	2	1	2	2	NA	0	2	NA	2	0	1	2	2	1	0	0	0	0	2	0	2	0	2	1	1	0	0	2	2	0	1	NA	0	0	2	0	2	0	0	2	2	2	2	2	0	2	0	2	0	2	2	1	2	0	2	2	2	0	0	0	0	1	2	0	1	1	1	2	1	2	2	NA	2	1	2	1	1	2	2	2	1	1	2	NA	1	1	2	2	2	2	2	2	1	1	1	2	2	2	1	1	2	0	0	0	0	2	0	2	1	2	NA	2	0	1	0	NA	0	0	0	2	2	1	2	0	2	2	2	1	1	2	1	2	2	1	2	0	2	2	1	0	2	2	2	2	1	0	0	1	2	1	2	1	1	2	2	2	2	0	2	2	1	0	1	1	1	2	2	0	2	1	0	2	2	NA	2	2	1	1	2	0	1	2	1	2	1	2	2	1	2	1	0	0	1	2	2	0	0	2	0	0	0	2	2	2	1	0	1	1	2	2	0	1	2	2	1	1	2	1	1	0	1	2	1	2	1	1	0	1	0	2	0	0	2	0	2	2	0	0	2	1	1	2	1	2	0	2	1	NA	2	2	2	2	1	1	1	0	0	2	1	0	0	0	2	2	1	2	1	2	1	0	1	0	2	2	2	2	2	1	2	0	0	2	0	0	1	1	1	1	0	2	0	1	0	1	1	1	1	0	0	1	1	2	1	2	2	2	2	2	0	0	2	2	0	2	1	1	1	NA	0	2	0	0	0	0	1	2	2	2	1	0	0	2	1	2	1	2	2	1	1	1	2	0	1	0	2	2	1	2	1	1	0	0	2	1	1	2	2	1	2	1	0	2	1	0	0	1	1	1	0	1	1	1	1	1	0	2	1	2	0	2	1	2	1	0	0	2	1	2	2	0	NA	0	0	1	0	1	1	1	1	0	2	1	0	0	2	1	1	2	1	1	1	1	0	1	1	2	2	0	1	0	2	1	1	1	0	0	0	2	1	1	0	1	1	2	2	0	1	1	2	2	0	2	2	0	0	0	2	0	0	2	2	1	0	2	1	2	0	2	1	0	1	1	0	1	0	0	2	0	0	0	2	2	2	0	1	2	1	2	NA	2	1	1	1	0	1	1	0	1	1	1	0	0	2	1	1	2	0	2	0	2	0	1	0	1	1	0	2	1	1	2	1	1	1	0	2	1	1	1	2	2	1	1	0	0	0	1	0	2	2	0	2	0	2	NA	1	1	1	1	1	0	2	0	0	0	0	2	2	1	2	1	2	1	1	1	0	1	2	2	2	2	0	1	2	1	NA	2	0	2	1	1	1	2	1	2	1	2	2	2	1	1	0	NA	0	2	1	0	2	2	1	2	2	2	0	2	1	1	2	1	1	2	2	2	1	1	NA	2	2	2	0	2	2	NA	2	2	0	1	2	2	1	2	2	2	2	2	2	1	0	1	0	0	2	1	1	2	0	2	2	1	1	1	0	2	1	2	0	1	2	1	0	2	1	1	1	0	2	0	2	0	2	1	1	0	1	1	0	0	2	1	1	1	0	0	2	1	2	2	0	0	1	0	0	1	2	2	2	1	0	0	1	2	1	0	1	1	0	0	0	2	0	2	2	2	0	0	1	2	1	1	0	2	0	1	1	0	2	0	2	2	2	0	0	2	0	0	NA	0	0	0	2	1	1	0	1	1	2	1	0	1	2	0	2	1	1	2	2	0	2	1	1	0	2	1	0	2	0	0	1	1	2	0	0	2	0	2	2	1	0	0	2	2	0	0	0	2	2	1	2	2	1	0	1	2	NA	0	2	1	NA	2	1	2	2	2	NA	2	0	0	2	1	0	1	2	0	0	0	2	0	0	1	0	0	1	0	2	1	2	1	2	2	0	2	1	1	NA	2	2	1	1	2	2	NA	2	0	1	0	1	0	2	1	2	0	1	0	0	2	0	1	2	1	0	2	2	2	0	2	2	0	2	1	1	0	1	2	2	1	2	0	0	1	1	0	0	0	2	2	1	0	2	2	0	2	2	2	0	2	0	1	2	0	2	0	1	0	0	1	0	0	0	2	2	2	2	0	2	2	2	1	2	2	1	2	1	1	1	0	0	2	0	1	2	2	0	2	0	1	0	0	0	2	0	2	1	2	0	2	2	NA	2	2	0	2	0	2	0	2	0	1	1	0	2	0	2	2	1	0	2	0	2	0	2	0	2	2	2	1	1	0	0	2	2	2	1	2	2	0	1	2	2	2	0	1	2	2	0	2	1	2	0	0	1	1	2	2	1	1	2	2	0	2	1	2	1	1	0	2	1	1	0	1	2	2	2	0	2	2	2	0	1	1	2	2	0	0	1	1	2	0	2	1	1	1	2	1	2	0	0	0	2	1	0	0	2	0	1	0	2	0	1	2	0	0	2	1	0	1	0	2	2	0	2	NA	0	0	1	2	2	1	2	2	NA	2	2	2	2	0	1	0	2	1	0	2	1	0	NA	2	2	NA	0	0	0	0	0	0	1	0	1	0	1	2	2	1	2	2	2	NA	2	1	2	NA	2	0	2	2	1	1	2	1	1	0	0	NA	2	0	1	2	1	2	0	1	1	1	2	0	2	1	2	2	2	0	1	1	0	1	1	1	1	0	0	1	1	2	0	0	0	1	2	1	2	1	1	2	2	1	0	2	1	2	2	2	1	0	1	2	0	0	0	0	0	2	2	2	0	0	1	1	0	1	2	1	1	2	0	0	2	2	0	1	1	0	2	0	0	1	2	2	2	1	2	2	1	2	1	2	2	0	0	2	1	0	0	1	0	1	0	2	2	1	2	0	0	0	1	2	2	2	1	1	1	0	2	2	1	0	1	0	1	0	0	1	0	0	2	1	2	2	1	2	1	0	1	2	2	0	1	0	2	1	2	1	0	NA	0	0	2	0	0	1	0	2	1	1	1	1	2	1	1	1	1	2	2	0	2	0	2	2	1	0	1	1	2	1	0	0	2	1	2	2	1	2	0	2	2	2	0	1	0	0	2	0	1	2	0	1	1	2	1	2	0	1	1	1	1	1	0	1	2	1	2	1	0	0	1	2	2	1	1	0	0	2	NA	0	NA	0	2	NA	0	0	1	0	1	1	0	0	2	0	1	1	1	0	0	2	2	1	0	1	0	1	0	0	2	2	2	1	0	2	0	2	2	2	0	2	0	1	1	0	2	2	2	0	2	2	2	2	0	0	2	2	0	0	1	1	1	NA	2	1	0	2	0	2	0	2	1	0	0	2	2	2	2	1	NA	0	2	0	0	1	0	2	2	0	0	1	0	2	1	0	0	2	1	0	0	2	2	1	2	2	1	0	0	2	2	0	2	2	2	2	1	0	2	NA	1	1	1	0	NA	0	2	2	0	0	1	0	2	0	1	2	0	1	0	2	2	2	2	1	1	0	2	2	2	2	1	0	0	0	1	1	1	1	2	0	1	0	NA	2	0	2	2	2	0	2	1	1	1	0	1	2	0	1	0	2	0	1	2	1	2	NA	2	NA	2	2	1	0	1	1	1	1	1	2	1	2	1	1	0	1	2	0	0	2	2	1	2	1	1	0	1	2	0	NA	1	1	2	0	0	1	2	0	2	2	NA	1	2	0	1	0	1	0	0	1	NA	2	1	0	2	1	1	2	2	1	2	1	1	1	0	2	1	1	0	1	1	1	2	1	2	2	2	0	2	1	0	0	1	2	2	2	2	2	0	1	2	0	0	0	2	1	0	1	2	2	1	1	0	1	1	2	1	2	1	1	0	1	0	2	0	0	0	1	0	2	1	2	0	0	2	1	0	2	1	0	NA	2	2	1	2	0	2	0	2	NA	0	1	2	1	0	0	2	0	2	0	2	2	2	0	0	0	0	2	2	2	2	1	1	2	1	1	1	2	1	2	1	0	2	2	1	0	2	0	1	2	0	NA	2	1	1	1	0	0	0	2	0	1	0	2	2	1	2	2	0	2	2	2	2	0	0	0	0	1	0	2	0	2	0	1	2	2	2	2	2	2	0	1	1	2	0	2	1	1	1	2	2	1	0	NA	NA	2	2	1	0	1	1	0	1	0	2	2	1	0	NA	2	2	2	1	0	1	1	0	2	1	2	1	2	1	0	1	2	0	1	1	0	0	1	2	2	2	2	0	1	1	1	1	0	0	0	1	0	0	1	2	2	0	1	2	1	0	2	2	1	2	0	2	0	0	0	1	0	1	0	1	0	1	0	2	1	1	1	1	1	0	0	2	2	0	0	2	0	2	1	0	NA	1	1	2	1	0	2	1	1	0	2	2	2	0	1	1	0	1	1	0	2	2	2	0	2	0	0	2	2	2	2	0	1	0	0	2	2	0	NA	2	2	2	2	0	1	2	2	0	2	1	2	2	1	0	0	1	1	2	2	2	0	2	2	2	2	1	2	2	1	2	1	2	1	2	0	1	2	2	NA	1	2	2	1	1	2	2	2	2	1	1	2	1	1	2	0	2	0	2	0	2	0	NA	1	0	2	2	2	2	1	1	2	2	2	1	2	0	1	1	0	2	1	1	NA	1	0	0	2	2	0	1	0	1	2	1	2	0	1	2	1	1	2	0	2	2	2	1	1	1	1	2	0	0	2	0	2	2	1	0	0	2	0	2	0	0	0	1	2	2	0	1	1	2	2	0	0	1	1	2	2	2	1	2	2	2	0	1	2	0	2	1	0	1	2	2	0	2	0	2	0	0	0	2	1	2	0	0	2	1	2	2	1	2	0	1	2	2	1	2	1	1	1	2	NA	1	1	1	1	0	1	0	2	1	1	2	1	0	2	2	2	0	NA	0	1	1	2	2	0	2	2	2	NA	1	1	2	1	1	0	1	2	0	2	2	2	2	1	NA	1	1	1	NA	2	0	2	0	1	1	2	2	2	NA	1	2	2	1	0	0	2	2	1	2	0	0	1	2	2	0	NA	2	2	0	2	2	1	0	1	2	2	2	0	2	2	0	2	2	0	1	0	1	1	1	2	2	2	2	2	2	1	1	2	1	1	1	2	2	NA	0	0	1	0	2	1	1	1	2	2	2	2	1	1	2	0	0	0	0	0	1	1	2	2	0	0	2	NA	0	NA	NA	1	2	2	2	1	2	1	1	1	1	2	1	1	2	0	2	0	2	2	1	0	1	0	2	2	1	2	2	0	2	0	1	2	0	NA	2	0	0	1	2	1	0	1	1	0	1	2	1	2	2	0	1	2	1	2	0	1	NA	1	1	0	1	2	1	1	0	0	2	2	0	2	2	0	2	2	2	0	1	0	1	1	1	0	0	2	0	1	0	1	2	1	1	2	1	1	0	0	2	1	0	2	1	1	0	0	2	0	2	1	2	1	1	2	2	2	2	2	0	1	2	0	0	2	2	2	0	1	2	2	2	2	NA	0	1	1	0	1	0	0	0	2	1	0	2	0	1	1	0	1	1	1	0	0	2	2	1	2	0	0	1	0	1	0	0	1	2	2	2	2	2	0	1	0	0	0	1	2	0	1	1	2	1	2	2	0	2	2	2	0	2	0	0	0	0	1	1	1	1	0	2	2	1	2	2	1	1	1	0	1	2	2	1	0	2	2	1	2	2	1	1	2	2	0	0	0	2	NA	2	0	0	2	1	1	0	1	2	2	2	2	1	0	2	2	2	1	2	1	2	0	1	2	0	2	2	2	1	1	2	1	1	1	2	2	1	0	0	0	0	0	0	2	2	2	2	2	1	2	2	1	0	2	2	0	0	2	0	2	2	2	1	0	1	0	2	2	1	2	1	0	2	2	1	1	0	0	1	2	0	1	2	2	0	1	2	1	NA	0	1	1	2	2	1	1	1	1	2	0	2	1	1	2	2	2	0	0	1	1	0	2	1	2	1	1	2	NA	2	1	2	1	2	1	2	1	2	2	2	1	2	2	2	2	2	2	2	0	2	2	0	1	0	0	2	1	0	2	0	0	0	1	2	0	1	2	1	2	0	0	0	0	0	1	2	2	0	2	0	1	0	1	2	1	2	0	NA	NA	NA	2	0	2	0	0	0	2	2	2	2	2	2	1	1	2	2	0	0	2	2	2	0	2	2	1	1	2	1	0	1	2	2	0	2	0	0	0	0	0	0	0	2	1	0	0	2	1	0	0	1	1	1	1	0	1	1	1	0	2	2	1	2	1	0	2	0	2	2	0	2	0	2	0	1	2	0	0	2	2	2	0	2	1	0	NA	0	2	2	2	0	1	2	2	2	2	1	0	0	2	0	2	2	0	1	2	1	0	1	1	1	1	2	1	2	0	0	2	0	2	2	0	0	0	2	2	2	2	2	2	0	2	2	1	0	2	1	1	2	2	1	2	0	2	2	1	0	0	1	1	2	2	0	0	1	NA	2	0	0	0	1	2	0	1	0	1	2	2	2	2	2	1	2	1	0	2	2	1	2	2	1	0	1	0	1	1	1	0	0	0	1	1	2	1	2	1	2	1	1	1	2	0	1	2	1	1	0	2	0	2	0	0	2	1	0	1	2	2	2	1	1	2	2	2	1	2	0	0	2	0	0	0	2	1	0	2	0	2	0	1	2	0	2	0	2	2	2	2	2	1	2	0	2	2	2	0	2	0	2	0	2	1	2	2	1	1	2	2	2	NA	1	2	1	2	2	2	1	1	2	2	NA	0	2	1	0	1	0	0	1	1	1	0	2	1	2	1	2	0	2	1	0	0	2	0	2	1	1	2	1	1	2	2	1	1	0	2	2	NA	0	0	2	2	0	2	2	0	2	1	1	2	1	1	2	1	2	0	2	2	1	2	0	0	2	NA	2	2	1	2	1	1	0	1	0	NA	1	0	0	1	2	1	0	2	2	1	1	0	2	1	NA	2	2	2	2	1	1	2	1	0	1	2	0	2	0	0	0	0	2	2	2	1	0	2	0	2	2	0	2	2	1	2	2	2	1	2	2	0	0	0	1	NA	0	0	1	0	2	2	1	1	1	2	0	1	0	0	0	0	1	1	2	0	2	1	2	1	1	2	2	0	0	2	2	2	0	0	0	1	2	0	1	1	0	1	1	1	2	1	2	1	1	2	NA	0	2	0	1	0	1	2	0	1	2	1	1	2	0	0	2	0	0	2	1	1	2	2	2	2	0	0	2	2	2	1	1	1	0	0	2	2	1	0	1	0	1	2	1	0	1	1	1	2	0	1	1	2	2	2	2	2	0	2	1	2	2	1	2	1	0	2	2	1	0	0	1	1	2	1	0	2	2	0	2	0	0	0	2	2	2	2	0	2	2	1	0	2	0	2	0	2	2	1	1	0	1	1	0	1	1	1	0	0	2	2	0	0	2	0	2	2	2	0	0	0	1	0	2	0	NA	1	1	1	1	2	1	2	2	2	2	0	0	1	0	0	2	0	0	0	0	2	1	2	NA	0	2	2	0	0	1	2	0	1	1	0	0	0	0	0	0	2	0	0	1	1	2	1	0	0	2	0	1	2	1	0	0	0	2	2	0	2	1	2	0	2	2	2	2	0	2	0	2	2	2	2	0	2	2	1	NA	2	0	1	2	1	2	1	1	2	2	2	1	0	2	2	2	2	2	2	1	2	0	1	2	1	1	2	0	2	0	0	0	1	1	2	2	2	0	2	0	0	0	2	0	1	0	0	0	0	0	1	1	0	2	NA	2	2	NA	1	1	2	2	1	1	0	0	1	2	1	1	0	0	2	1	2	1	1	2	2	2	0	1	2	0	1	1	2	1	1	2	0	2	2	0	1	0	2	2	0	2	2	2	1	0	1	1	1	0	1	0	1	0	0	1	1	0	2	1	1	2	1	1	1	NA	2	NA	1	2	0	1	0	2	2	2	1	2	1	1	1	0	1	2	2	1	0	1	1	2	1	0	0	0	0	1	2	1	1	1	1	2	0	1	0	1	1	0	2	0	1	0	0	2	2	0	1	1	1	0	1	2	1	1	NA	2	2	1	2	2	1	1	1	0	1	1	0	1	1	2	2	2	2	0	0	2	2	2	2	1	1	1	0	0	2	2	2	2	1	2	2	1	0	0	1	2	0	2	0	2	NA	1	1	1	2	0	0	0	1	2	1	2	2	1	0	1	1	2	1	0	0	0	2	2	0	1	0	0	1	0	0	0	2	0	1	2	2	1	2	0	0	0	0	2	1	0	0	1	2	2	2	1	0	2	0	2	0	2	1	2	1	2	2	2	1	2	1	0	0	2	2	1	2	0	NA	2	0	1	0	0	1	1	0	0	2	2	2	NA	2	2	NA	1	0	2	2	2	0	1	1	1	1	1	1	1	1	1	1	2	0	2	1	2	1	2	0	1	2	2	2	1	0	1	2	1	2	NA	0	1	2	0	0	2	0	2	1	2	1	0	2	0	1	0	2	2	2	1	1	0	2	2	1	0	0	1	1	0	0	2	0	1	1	1	2	2	2	2	NA	1	0	0	2	2	0	1	2	2	1	0	0	NA	2	0	2	2	2	2	2	2	0	2	2	2	1	2	2	2	0	1	2	2	1	0	NA	1	0	2	2	2	1	1	2	2	1	2	2	1	2	2	0	0	0	0	1	0	1	2	1	2	2	2	0	0	0	2	2	2	1	1	2	2	0	1	0	2	0	0	0	2	0	0	2	2	0	2	1	2	2	1	1	2	0	0	2	2	1	0	0	0	2	2	2	0	1	2	2	2	0	2	1	0	1	2	2	1	1	2	0	2	2	1	1	2	1	1	2	NA	2	1	0	1	2	1	2	1	0	1	0	0	1	0	2	0	1	2	1	1	1	1	1	2	2	0	2	1	1	1	0	1	0	NA	1	1	2	0	2	1	0	2	1	1	1	0	0	1	1	2	2	0	2	NA	1	0	0	2	1	NA	0	2	0	1	2	0	2	1	1	2	0	2	0	1	2	1	1	0	0	2	0	2	0	2	2	1	1	1	0	0	2	1	0	0	1	1	1	0	1	2	NA	2	2	1	2	2	1	2	1	1	1	0	0	NA	0	1	2	0	1	1	NA	2	1	0	0	2	2	0	0	0	0	2	0	0	1	1	2	0	2	1	0	0	0	2	1	2	2	2	1	2	NA	2	2	1	1	1	0	2	0	2	1	2	2	1	1	2	1	2	2	NA	2	2	0	1	2	2	NA	0	0	1	1	2	2	0	0	1	0	0	2	1	2	2	0	0	NA	2	2	2	1	2	2	2	1	0	0	0	2	2	0	1	0	0	0	2	0	0	0	0	2	0	1	1	1	0	1	2	0	0	0	1	1	1	0	1	2	2	0	1	1	1	2	2	2	1	2	1	2	2	1	2	2	0	2	1	0	2	1	2	2	1	NA	2	1	2	1	0	1	2	1	2	2	0	2	2	2	1	1	1	0	2	1	0	0	2	0	1	0	1	2	0	2	2	0	1	2	2	0	1	1	2	2	2	2	1	0	1	2	1	1	1	0	1	2	2	1	1	2	2	2	2	1	2	2	2	0	0	0	0	2	2	1	1	0	2	2	2	1	2	0	0	2	2	2	1	2	1	2	0	1	1	NA	1	0	1	2	0	1	0	1	1	1	2	2	2	1	1	2	0	2	2	2	1	2	2	1	0	2	0	2	0	1	1	0	2	1	2	2	1	2	2	2	1	2	0	0	2	1	2	0	2	NA	2	1	0	0	0	0	2	2	2	0	2	1	0	2	2	1	1	0	2	2	2	1	2	1	2	2	0	2	2	1	2	2	0	2	NA	2	1	2	2	0	2	1	1	1	0	0	2	2	0	2	0	1	1	2	0	1	0	1	2	2	0	2	0	2	NA	2	0	1	2	0	1	0	0	2	2	2	1	1	2	2	1	2	0	1	1	2	0	2	1	0	1	1	2	1	1	0	1	2	0	2	1	2	1	1	1	0	2	0	0	0	2	1	1	2	2	NA	2	1	NA	2	2	2	2	2	0	2	1	2	1	1	1	0	0	2	1	2	0	0	0	1	2	NA	2	0	2	1	2	1	0	2	1	0	2	2	1	1	0	1	1	2	1	1	0	1	1	2	0	0	2	2	0	2	2	0	0	2	1	1	1	2	2	1	0	1	1	2	1	0	2	2	0	2	2	1	2	0	2	1	2	1	0	1	NA	1	0	2	1	2	0	0	2	1	0	1	2	0	0	2	2	1	1	2	2	1	0	1	2	2	2	0	2	0	2	0	2	1	2	2	0	0	2	1	2	2	0	2	2	2	0	2	1	0	2	0	2	0	1	2	2	1	1	NA	2	2	2	2	1	1	2	2	0	1	2	0	0	1	1	1	1	2	0	0	NA	1	1	0	0	1	0	0	0	1	2	0	2	1	0	1	1	2	1	1	1	2	0	1	2	0	1	1	1	0	1	2	0	2	2	2	1	1	1	1	2	2	2	1	0	0	2	2	0	0	1	2	2	2	0	2	2	0	2	0	0	2	1	0	1	2	0	NA	NA	1	2	0	1	1	1	1	0	0	1	2	1	2	2	2	1	1	2	1	2	1	0	2	2	0	1	0	2	1	2	2	0	2	1	1	1	0	0	2	2	2	1	1	2	0	2	0	1	1	1	0	NA	2	2	1	0	1	0	2	2	1	1	2	0	1	0	2	2	1	2	2	2	2	1	2	2	1	0	2	NA	NA	2	1	1	2	2	2	1	0	2	0	0	2	2	1	0	2	NA	2	0	2	0	0	2	0	2	2	2	2	2	0	1	2	2	0	0	1	2	0	0	2	NA	0	1	2	0	2	1	0	1	2	1	2	2	0	2	0	1	1	2	2	0	1	0	2	0	0	2	NA	2	0	0	2	2	2	1	0	1	0	1	2	1	2	2	1	1	2	1	0	2	0	1	2	NA	NA	1	1	0	2	0	1	0	0	0	1	0	1	1	0	2	2	2	0	1	2	1	0	1	1	2	2	2	1	1	NA	2	1	2	1	0	2	2	0	1	0	0	1	1	0	1	2	0	1	0	1	2	2	2	0	1	1	2	1	1	2	0	0	1	1	1	2	1	1	1	0	2	1	1	1	2	2	1	0	2	1	2	NA	2	2	2	0	0	2	2	2	1	2	2	2	1	0	2	0	2	2	0	1	2	2	1	2	NA	1	1	1	2	2	2	0	2	1	2	1	2	2	2	1	0	2	1	1	2	0	0	2	1	0	0	2	0	2	1	0	2	2	1	1	2	1	0	1	0	2	0	2	1	2	2	1	2	1	0	2	2	1	0	2	2	1	1	2	2	2	2	2	1	0	1	0	2	1	2	0	1	2	0	0	0	1	2	2	2	0	0	0	2	0	2	2	1	2	2	1	0	2	2	2	0	0	1	0	2	2	1	2	0	1	0	0	1	2	1	2	1	0	0	2	NA	2	2	1	2	2	1	0	1	0	1	0	1	1	0	2	2	0	1	2	2	2	0	1	2	2	2	2	NA	1	2	1	0	1	2	0	2	0	1	1	2	1	1	0	0	0	1	1	2	1	1	1	0	1	0	1	2	2	1	2	2	2	1	NA	2	2	0	2	2	1	2	0	2	2	0	2	2	1	NA	0	2	2	2	2	0	0	2	0	0	0	1	2	2	2	0	1	2	0	2	2	2	0	1	0	1	2	0	0	0	0	0	1	1	1	2	2	2	0	NA	1	0	1	0	2	0	2	2	0	1	1	0	2	0	NA	0	0	1	2	2	2	2	1	2	0	2	0	1	2	NA	1	0	2	1	2	2	0	1	0	0	0	0	2	1	0	2	1	0	2	1	0	0	0	2	2	2	0	1	1	1	0	2	NA	2	0	2	2	1	2	2	NA	2	0	1	1	2	1	1	1	2	0	2	2	1	2	1	1	0	0	2	0	0	2	0	2	2	2	2	1	2	0	2	2	1	2	0	0	1	2	1	1	2	1	2	2	2	NA	2	1	2	2	1	1	0	1	2	1	1	2	0	2	0	0	1	2	0	0	2	2	0	2	0	0	0	2	2	0	1	1	2	1	0	2	2	1	0	1	2	0	0	0	2	0	1	2	2	2	1	2	2	0	1	2	0	0	1	0	1	0	2	1	2	2	0	2	1	0	2	0	0	2	1	2	2	1	2	2	2	NA	0	2	2	NA	2	2	1	2	2	2	0	0	2	2	1	2	2	0	1	0	2	0	2	0	1	2	1	1	2	2	2	0	2	0	0	2	0	0	0	2	2	2	1	2	2	1	2	NA	2	2	1	2	2	2	2	0	2	1	2	1	2	1	0	1	1	1	0	0	0	2	1	2	NA	2	1	1	1	1	2	1	1	2	1	1	0	1	2	NA	1	1	2	0	2	1	2	1	0	2	1	0	0	0	1	2	2	2	2	1	0	1	2	0	1	0	2	2	1	2	2	2	2	0	2	2	0	0	2	0	1	2	2	2	0	2	2	2	2	1	2	NA	1	2	0	2	1	2	1	1	0	2	1	1	0	1	1	0	1	1	0	0	0	0	0	1	2	1	2	2	0	0	0	0	2	0	1	1	2	1	1	0	2	0	2	0	1	2	2	2	0	2	0	1	0	1	0	2	1	2	0	2	0	0	0	1	2	0	0	1	0	0	1	2	2	0	2	2	1	2	2	2	0	2	2	2	2	2	1	0	0	1	2	2	1	2	1	1	2	2	1	2	1	0	2	1	2	2	2	2	2	0	2	1	0	0	2	0	0	2	2	2	1	0	NA	0	0	1	1	2	0	0	0	1	1	1	2	1	1	0	1	0	0	2	2	1	1	1	0	0	2	0	1	2	2	1	0	NA	1	1	2	1	1	0	2	1	2	2	2	2	1	0	2	1	2	1	0	1	1	2	0	2	0	1	0	1	2	0	NA	2	0	1	NA	0	2	0	1	2	1	2	0	2	0	2	2	1	2	0	0	2	2	2	1	2	1	1	1	0	NA	1	1	2	NA	2	2	1	1	1	2	2	2	0	1	1	2	2	2	0	1	0	1	1	2	0	0	2	0	1	2	1	2	0	1	2	1	2	2	2	0	2	2	1	1	0	1	0	1	0	2	0	1	2	NA	NA	2	0	0	2	1	1	2	2	2	1	1	0	0	1	2	1	0	2	1	1	1	0	1	2	0	0	2	1	1	1	2	1	1	1	0	2	1	2	1	0	2	0	2	2	2	2	2	1	0	0	2	2	1	0	1	0	0	1	0	1	2	2	2	2	2	2	0	0	1	2	0	1	2	0	2	2	2	2	0	2	1	1	2	1	1	1	1	2	1	2	0	1	0	0	1	0	1	2	1	1	0	2	2	2	2	2	2	NA	2	2	2	2	2	1	0	1	0	NA	2	1	1	2	1	2	2	NA	2	2	2	0	2	1	0	0	0	1	1	1	2	0	2	0	0	0	2	2	2	0	1	1	2	1	0	2	2	1	1	2	1	1	1	2	0	1	2	0	0	2	1	2	2	2	0	1	0	1	0	0	1	1	0	2	2	2	2	1	2	1	1	1	1	0	1	1	1	2	1	1	2	1	2	2	2	2	0	0	2	NA	1	1	1	0	2	1	0	2	1	1	0	NA	2	1	0	0	0	NA	2	2	0	1	2	1	2	2	1	NA	2	0	1	0	0	2	2	2	2	1	1	0	1	1	2	2	1	0	2	2	2	2	2	2	0	1	1	0	2	2	2	0	1	2	1	1	1	0	0	2	0	NA	2	2	NA	0	2	NA	1	0	2	1	1	1	2	2	1	1	2	0	NA	2	1	1	1	1	0	1	2	1	1	1	0	NA	2	1	0	2	2	2	1	1	0	2	1	1	2	2	2	2	2	2	1	2	2	0	2	1	2	1	2	2	2	0	2	1	2	1	2	2	2	0	1	1	0	0	0	0	NA	2	1	0	2	2	1	1	1	1	1	1	2	2	1	1	0	2	2	0	0	1	1	1	0	0	0	1	2	0	1	1	2	2	0	2	1	0	2	2	0	2	1	0	0	0	0	2	2	2	0	0	2	0	NA	1	0	0	2	2	2	2	1	0	2	0	0	0	0	1	0	1	0	0	1	0	2	2	0	0	2	NA	0	0	0	2	1	2	2	1	2	1	1	1	1	0	2	1	0	2	0	0	0	1	2	1	0	2	0	0	0	1	2	2	0	2	2	1	0	2	1	0	2	2	2	1	1	0	2	2	0	2	2	0	NA	0	2	1	1	2	1	2	1	1	NA	0	1	1	0	0	2	2	0	1	1	NA	1	2	0	2	1	0	1	1	2	1	0	2	NA	2	2	2	1	1	1	1	2	1	0	0	2	2	2	1	1	2	2	0	0	2	0	2	2	0	0	2	0	2	1	0	2	2	1	0	1	0	1	0	0	1	1	0	1	0	2	2	2	0	1	2	1	0	1	2	2	2	2	1	0	1	1	1	0	1	0	1	2	2	2	1	2	0	0	0	NA	0	1	0	1	2	0	2	0	1	0	NA	1	1	2	1	2	1	1	1	2	1	1	2	1	1	2	2	2	1	1	0	0	1	1	1	0	0	1	1	1	0	2	2	1	0	2	0	2	2	0	1	2	0	2	2	1	2	2	1	1	2	1	1	0	2	2	2	1	0	1	0	2	2	0	2	1	2	1
14_1	1	0	1	NA	2	0	0	0	1	1	2	1	1	1	NA	0	0	2	0	2	0	1	0	2	1	2	1	2	2	1	2	2	NA	1	2	1	1	1	1	0	2	1	1	1	2	2	1	NA	0	2	0	0	1	1	2	1	1	1	2	2	NA	1	1	1	NA	2	NA	2	NA	NA	NA	2	2	2	1	2	1	2	0	NA	1	NA	1	1	1	2	0	1	0	1	0	2	2	NA	1	2	0	2	1	NA	NA	NA	2	0	0	2	2	NA	0	NA	2	1	1	2	2	1	2	2	2	0	1	0	1	2	1	NA	1	NA	1	0	1	0	0	1	2	NA	0	1	2	0	0	2	1	0	0	0	1	2	2	0	1	1	NA	2	NA	0	0	0	2	1	0	2	2	1	0	2	1	1	0	2	0	2	2	1	1	0	NA	NA	1	2	2	1	0	1	1	2	1	NA	NA	2	2	0	2	0	2	1	2	NA	0	2	1	1	0	NA	1	2	1	1	NA	0	1	0	0	2	2	2	1	1	1	NA	0	0	1	1	1	2	2	1	2	2	NA	NA	1	1	2	0	2	1	1	NA	0	2	NA	NA	0	NA	1	1	1	1	1	2	NA	1	1	0	1	2	NA	1	0	1	2	0	2	NA	0	2	2	1	1	0	2	NA	1	2	0	2	0	2	1	2	0	0	0	0	1	0	0	1	2	2	NA	0	2	0	NA	NA	0	0	1	2	2	2	1	NA	0	0	2	1	NA	1	0	0	1	1	0	0	1	2	0	NA	NA	NA	1	1	NA	1	1	0	1	2	0	1	0	1	1	2	NA	2	2	0	2	1	2	2	1	0	1	NA	1	2	NA	2	2	0	1	2	0	2	1	0	2	NA	2	1	2	0	0	1	1	NA	2	1	1	1	1	2	1	0	NA	0	1	NA	1	2	NA	0	2	NA	0	2	NA	2	1	2	0	0	0	2	2	0	2	0	2	1	0	1	2	1	2	1	2	0	0	1	0	1	0	2	2	1	NA	0	NA	1	0	2	0	2	0	2	2	0	2	2	1	1	2	1	2	NA	NA	0	2	0	0	NA	1	1	2	1	1	1	NA	0	2	1	1	1	NA	0	0	0	0	1	1	2	1	1	0	0	0	0	1	1	0	1	0	0	1	1	NA	0	1	1	0	2	1	0	1	1	2	0	1	2	0	1	1	NA	1	0	0	NA	0	0	1	0	0	1	1	2	2	1	1	0	0	NA	1	1	0	2	NA	1	1	1	1	1	0	1	0	1	0	0	1	NA	0	2	2	0	0	NA	NA	0	0	NA	1	NA	1	1	2	0	2	1	0	NA	NA	0	0	NA	1	1	1	0	0	NA	0	NA	0	0	NA	0	2	1	2	NA	1	2	0	0	0	NA	0	0	0	1	NA	1	0	1	2	2	1	2	1	2	0	1	NA	0	1	NA	NA	0	1	2	0	1	0	2	0	0	2	0	0	1	1	NA	0	NA	0	NA	0	1	NA	0	NA	0	1	1	0	1	1	2	1	1	NA	1	1	1	1	NA	0	2	0	NA	2	0	2	NA	1	1	NA	1	1	2	1	2	0	2	2	1	1	0	0	1	0	NA	1	0	0	1	1	1	NA	0	2	2	NA	0	0	1	2	1	NA	2	0	NA	2	2	0	1	0	1	NA	2	0	0	0	0	1	1	1	1	1	2	0	1	0	0	0	0	0	0	1	NA	0	1	0	1	NA	0	2	0	2	1	2	1	0	2	1	1	0	0	NA	1	1	1	NA	0	0	0	1	NA	0	0	0	0	1	0	0	NA	1	1	2	0	1	NA	NA	1	0	2	1	1	1	1	0	1	0	1	NA	1	0	1	NA	1	1	1	NA	0	1	1	2	0	NA	0	NA	1	0	NA	0	0	NA	0	2	1	1	0	NA	NA	0	NA	0	1	NA	1	1	1	0	1	0	0	0	0	0	1	0	0	0	NA	1	1	1	0	1	0	2	2	NA	1	NA	1	0	NA	NA	0	1	2	1	0	0	1	NA	0	2	1	0	0	1	1	1	NA	1	1	2	1	0	2	1	2	0	0	0	0	NA	NA	2	NA	NA	NA	NA	NA	1	1	2	0	0	0	2	1	0	0	1	1	NA	1	NA	1	1	NA	1	0	NA	2	1	0	0	1	NA	0	2	1	0	0	0	NA	1	0	2	2	0	NA	NA	2	NA	1	0	1	2	0	2	NA	2	1	2	0	0	1	2	1	1	0	1	2	2	NA	1	0	1	1	NA	2	2	1	0	NA	1	1	0	1	2	2	1	1	2	2	2	0	2	1	NA	1	2	1	1	1	2	1	NA	2	1	1	1	1	1	2	2	NA	NA	1	NA	1	2	2	1	NA	2	0	2	2	NA	0	NA	NA	1	NA	1	1	1	2	2	1	2	2	2	NA	2	1	1	2	1	2	2	2	NA	NA	NA	NA	1	NA	NA	2	1	2	NA	2	NA	1	2	2	2	2	2	1	2	1	2	NA	0	NA	2	2	2	2	2	1	1	2	1	NA	2	NA	0	2	1	1	1	NA	1	NA	NA	1	2	1	1	2	NA	NA	0	1	2	1	2	1	NA	1	2	1	2	2	2	0	1	NA	0	2	NA	2	1	NA	2	NA	2	NA	1	2	2	2	0	1	1	2	1	NA	NA	1	1	2	1	1	NA	1	NA	1	1	NA	1	2	2	2	0	0	1	2	1	2	1	1	1	1	1	0	NA	2	2	NA	2	2	NA	2	1	1	1	2	NA	NA	2	NA	1	1	NA	2	NA	2	2	0	1	1	1	2	NA	2	1	1	2	1	0	1	NA	NA	1	2	1	2	1	NA	2	2	1	1	1	1	2	2	1	NA	1	2	2	NA	NA	NA	NA	2	2	NA	1	0	2	1	0	1	NA	2	1	2	1	1	0	1	1	0	1	0	NA	2	NA	NA	1	2	1	2	1	2	1	2	2	1	1	1	1	0	2	2	1	1	0	1	2	NA	1	2	1	2	2	2	1	1	NA	1	2	1	2	1	1	1	NA	NA	1	0	2	0	NA	2	NA	1	NA	2	1	2	2	2	1	0	2	0	0	2	NA	NA	2	NA	NA	2	1	2	2	2	2	1	1	1	2	2	1	2	2	NA	2	1	2	2	2	1	NA	1	1	NA	NA	NA	1	1	NA	1	NA	1	2	2	NA	1	2	2	NA	2	NA	NA	1	2	NA	2	1	NA	1	2	2	1	1	1	1	1	2	2	1	2	2	1	1	NA	2	NA	2	1	1	2	0	2	1	1	1	1	1	0	0	2	1	2	NA	NA	1	2	0	2	1	NA	2	1	1	2	1	2	NA	2	1	NA	2	NA	0	1	1	0	0	0	NA	2	1	1	1	2	2	0	2	2	0	1	0	1	2	2	1	0	2	1	2	1	1	2	2	2	2	0	1	2	2	NA	2	1	2	1	2	NA	1	NA	NA	2	2	2	1	0	NA	2	NA	1	1	1	1	0	2	2	2	2	2	0	1	1	2	0	2	NA	0	2	NA	1	0	1	1	2	2	1	1	2	NA	0	2	0	NA	1	NA	1	2	2	0	0	NA	2	2	2	1	1	1	2	2	0	2	1	2	2	2	1	2	NA	1	NA	1	1	2	2	1	2	2	0	NA	2	0	0	1	2	2	NA	2	1	1	NA	NA	0	1	NA	1	1	NA	0	NA	1	NA	1	1	1	1	2	2	1	0	NA	1	2	1	1	2	2	1	0	1	2	2	2	2	1	2	1	2	2	NA	NA	NA	2	2	1	1	NA	1	2	1	NA	1	1	0	2	NA	2	1	2	2	2	2	1	2	2	2	2	2	1	2	2	2	NA	1	1	NA	NA	1	2	1	NA	2	0	2	0	1	1	0	2	2	1	0	1	2	2	2	2	2	2	2	0	2	1	2	NA	2	2	2	NA	0	2	NA	1	1	1	0	1	2	1	0	1	2	NA	1	2	2	NA	2	2	NA	2	1	2	NA	0	0	1	1	NA	1	2	2	1	1	NA	0	NA	2	NA	NA	1	2	1	2	1	2	1	1	2	1	2	1	2	2	2	1	1	NA	1	1	0	NA	2	2	0	2	1	2	2	1	NA	1	NA	2	0	2	1	2	0	2	NA	1	NA	1	2	1	1	0	2	2	NA	1	NA	2	0	2	2	1	0	2	2	NA	NA	NA	1	1	1	1	2	0	2	2	1	2	1	0	1	NA	1	2	1	1	NA	NA	NA	2	1	NA	1	NA	NA	1	0	2	2	2	NA	2	2	1	1	1	1	0	2	0	NA	2	2	NA	NA	1	2	1	2	NA	NA	NA	2	1	2	2	1	1	2	2	2	NA	2	1	2	2	2	2	2	1	1	2	1	1	NA	2	2	2	NA	2	0	2	2	2	2	1	1	1	1	NA	NA	1	2	2	2	1	2	NA	NA	NA	1	2	2	0	2	2	2	1	NA	2	1	NA	2	2	1	2	0	2	2	2	2	2	2	1	2	1	0	1	1	2	NA	1	2	2	NA	NA	NA	0	2	1	NA	1	NA	1	2	2	NA	1	1	1	1	1	2	2	0	2	2	2	1	NA	NA	2	2	2	NA	0	2	1	NA	2	1	NA	2	1	NA	2	2	1	NA	1	2	2	2	2	2	0	NA	0	2	0	1	2	1	1	0	NA	NA	2	1	NA	0	0	0	0	0	1	0	0	0	0	1	1	1	0	1	2	0	1	1	1	1	0	0	0	2	1	1	0	0	0	1	1	0	0	0	0	2	1	1	2	0	1	1	1	NA	0	NA	1	0	0	0	1	1	NA	2	1	1	NA	2	1	1	0	0	1	0	2	NA	0	NA	NA	1	1	1	NA	0	2	2	2	1	1	1	2	1	0	1	2	NA	NA	1	NA	0	1	0	0	2	1	1	NA	0	NA	1	NA	0	1	1	NA	0	1	0	1	1	1	1	1	NA	NA	0	1	NA	0	2	1	NA	1	1	NA	1	2	1	2	1	0	NA	0	NA	NA	0	0	1	1	0	1	0	1	1	0	0	NA	1	1	NA	1	0	2	2	NA	0	1	0	1	1	NA	0	2	1	2	1	2	1	NA	0	0	0	1	1	NA	1	2	0	1	NA	1	2	1	1	1	0	0	0	0	0	1	0	1	2	1	1	1	1	2	0	0	0	0	1	1	2	1	0	0	0	1	NA	NA	0	2	0	1	2	1	NA	0	1	1	1	0	1	0	NA	1	0	NA	0	0	0	NA	NA	1	0	2	1	1	0	1	0	0	1	0	1	0	2	0	NA	1	2	1	2	2	0	1	1	1	0	1	2	NA	NA	1	NA	1	2	NA	1	2	0	0	1	1	0	1	1	1	0	1	NA	0	1	1	0	0	NA	NA	2	1	NA	0	0	0	1	2	0	NA	NA	NA	0	1	NA	NA	1	0	0	NA	0	1	1	NA	NA	0	0	1	1	0	1	NA	0	1	1	2	1	0	NA	NA	NA	NA	NA	1	0	0	2	0	2	2	1	2	0	2	0	0	1	NA	0	1	0	0	0	NA	1	0	1	0	NA	1	0	0	0	1	1	0	2	NA	NA	1	0	0	0	2	0	1	1	0	0	0	NA	0	1	NA	0	1	1	1	0	0	1	0	1	0	1	NA	1	0	2	0	NA	0	2	1	1	1	0	1	2	2	0	0	1	0	0	1	0	1	1	2	0	0	0	2	1	1	1	0	NA	2	0	0	2	0	1	NA	0	1	1	2	0	0	0	2	NA	NA	NA	1	2	1	1	1	0	2	1	2	0	2	0	2	2	0	1	2	1	1	1	NA	NA	NA	1	1	1	2	2	NA	2	1	1	1	0	2	0	NA	1	2	2	0	0	NA	NA	NA	0	2	0	2	0	NA	NA	2	0	0	2	1	2	NA	NA	1	0	2	2	NA	1	2	2	2	2	2	2	NA	2	2	1	1	2	1	2	0	2	2	NA	NA	1	2	NA	2	2	2	NA	1	1	1	2	2	NA	NA	1	NA	2	0	NA	1	2	1	0	2	2	1	0	0	1	1	2	2	1	2	2	0	2	NA	0	2	NA	1	0	2	2	NA	NA	2	1	1	1	2	1	2	NA	2	1	0	NA	2	2	1	NA	2	2	2	NA	NA	2	2	0	1	1	NA	2	NA	0	0	2	1	2	1	NA	NA	2	0	1	2	2	2	NA	1	NA	2	2	1	1	2	0	2	1	1	2	1	1	1	1	1	NA	0	NA	1	1	1	1	1	0	1	NA	1	0	1	1	2	2	0	0	2	2	1	0	2	NA	1	2	2	2	2	NA	2	0	NA	0	2	2	NA	2	2	2	2	2	2	0	2	2	2	2	NA	1	2	2	0	2	0	1	1	1	1	1	1	NA	0	0	NA	0	1	1	1	1	0	0	0	1	1	1	1	NA	2	2	1	1	2	2	0	0	2	2	2	1	0	NA	2	1	NA	1	2	2	2	1	NA	1	1	2	1	1	2	2	NA	2	1	2	1	2	NA	1	2	1	1	0	2	1	2	1	NA	0	2	1	2	1	1	NA	NA	0	2	2	1	0	1	2	0	1	2	0	NA	2	2	2	1	0	2	2	2	1	2	1	1	0	0	2	2	2	NA	2	0	2	0	2	NA	2	2	2	NA	2	1	NA	1	2	1	1	2	0	1	0	1	0	0	2	2	2	0	2	2	2	1	0	NA	1	2	1	2	2	2	2	2	2	0	2	NA	0	2	2	1	1	2	2	1	NA	1	1	1	1	1	2	2	2	0	2	1	2	2	1	1	1	1	NA	2	1	0	0	1	0	2	2	0	2	NA	0	1	2	1	0	1	0	2	2	0	0	1	NA	2	0	1	2	2	NA	NA	1	0	2	0	2	1	NA	2	NA	0	0	1	0	1	2	1	2	0	2	NA	NA	NA	0	1	0	0	2	0	0	0	NA	2	1	1	2	0	1	2	0	NA	2	2	NA	2	1	0	1	2	1	2	2	1	0	2	2	0	2	0	0	2	NA	2	0	2	NA	NA	2	0	2	1	2	2	2	1	NA	0	NA	1	1	NA	NA	0	0	2	NA	0	2	0	0	2	2	2	2	2	NA	2	2	2	2	2	0	2	NA	2	2	NA	1	2	2	2	2	2	2	0	1	2	2	NA	2	2	1	1	2	0	0	NA	NA	0	0	2	0	2	2	0	2	2	NA	NA	0	2	2	2	0	2	0	2	NA	0	0	0	2	NA	0	2	2	0	2	0	0	2	2	1	NA	2	0	2	1	1	0	2	2	2	2	1	2	0	2	0	0	2	2	NA	2	0	NA	NA	2	NA	1	2	0	0	1	2	1	1	NA	1	NA	2	0	1	2	2	2	2	NA	2	1	2	NA	2	0	2	1	2	1	NA	2	0	NA	NA	0	2	0	2	2	2	2	1	2	1	2	NA	NA	2	1	1	2	2	0	1	0	2	1	0	1	1	NA	1	1	2	0	1	2	NA	1	2	NA	0	NA	0	0	2	2	1	2	2	1	2	1	0	NA	0	1	0	NA	0	NA	2	2	2	1	1	1	NA	0	NA	2	2	2	NA	2	2	2	0	NA	1	2	0	2	NA	NA	1	NA	2	2	0	NA	1	2	1	0	1	1	1	1	2	2	0	2	2	2	0	NA	1	1	2	2	1	2	2	0	2	NA	0	0	2	NA	0	0	2	2	0	2	2	1	0	2	0	1	0	2	1	2	1	0	1	1	2	2	2	2	2	1	2	1	2	2	2	0	2	0	NA	0	2	1	0	1	0	0	0	0	0	0	0	2	2	2	0	1	0	2	2	2	0	2	2	NA	NA	2	0	0	2	2	1	NA	1	NA	1	2	2	2	0	2	2	2	2	2	2	2	0	1	1	2	0	0	1	2	2	2	0	2	1	1	0	0	0	2	2	2	0	2	NA	2	1	0	1	1	1	2	1	1	1	2	0	1	0	1	0	2	1	2	0	1	2	1	0	1	1	0	0	0	1	2	2	NA	2	2	0	2	1	NA	2	2	2	2	1	1	NA	NA	1	NA	NA	1	NA	1	NA	NA	1	NA	NA	0	NA	1	1	0	2	1	1	2	NA	0	2	0	2	1	1	2	2	2	1	1	NA	2	2	1	NA	0	1	0	1	1	1	1	NA	1	2	1	0	0	1	1	0	2	NA	0	1	1	0	NA	0	1	NA	NA	2	2	0	1	2	2	2	2	1	2	1	1	2	1	0	1	NA	2	2	1	1	0	0	1	1	1	2	2	1	1	1	2	2	2	0	NA	1	2	2	0	NA	1	1	2	2	2	2	2	1	2	0	0	0	2	1	2	NA	2	1	2	2	2	NA	1	0	2	0	0	0	1	0	1	1	2	NA	1	2	2	2	2	NA	2	2	0	NA	NA	0	2	1	0	0	2	2	NA	2	0	1	1	2	2	2	1	2	0	0	NA	NA	NA	NA	1	2	1	1	2	2	0	0	1	NA	1	2	2	0	2	2	0	2	2	1	1	0	1	NA	NA	0	2	1	2	1	NA	1	0	1	2	1	1	2	2	1	1	2	1	1	NA	2	0	0	2	1	NA	1	2	0	NA	2	0	2	2	1	2	1	2	0	1	2	0	1	0	2	1	1	NA	1	2	2	1	NA	1	1	NA	1	1	2	0	1	2	2	0	0	1	1	NA	0	NA	NA	2	NA	2	2	1	2	1	0	2	NA	NA	2	NA	2	1	NA	2	1	2	2	2	2	NA	0	0	0	0	2	2	1	2	2	2	2	NA	1	0	0	2	2	0	2	0	2	0	2	2	1	1	2	NA	2	2	NA	1	2	0	1	0	0	2	2	1	0	2	2	0	NA	1	2	2	2	0	0	1	0	2	2	0	0	0	0	0	0	2	1	NA	0	NA	NA	NA	2	1	2	1	1	1	1	0	NA	1	NA	NA	1	NA	1	1	0	1	0	1	1	NA	1	1	1	0	NA	1	1	2	1	0	2	NA	NA	1	0	1	1	0	2	2	2	2	NA	2	1	1	0	0	2	1	2	1	1	2	2	NA	NA	1	NA	1	1	2	1	1	2	1	0	1	1	0	NA	2	1	NA	NA	1	0	NA	2	2	1	2	1	NA	0	1	2	1	0	NA	NA	0	NA	1	NA	1	0	1	1	1	1	1	2	1	2	NA	NA	1	1	0	0	NA	2	2	0	0	NA	1	1	0	2	1	2	NA	2	2	1	2	1	2	0	1	1	1	2	NA	0	0	1	NA	2	NA	2	NA	2	2	1	NA	1	0	2	2	1	1	0	1	1	2	NA	NA	1	NA	1	0	2	1	1	1	1	1	1	1	1	1	NA	NA	2	2	NA	0	NA	1	2	0	0	0	NA	2	2	1	2	1	1	2	1	2	0	2	NA	1	2	NA	NA	0	NA	0	1	2	NA	0	0	NA	2	0	NA	NA	2	2	2	1	0	2	2	NA	0	2	NA	2	2	2	2	0	1	0	2	NA	2	NA	2	2	NA	0	0	NA	NA	1	NA	NA	1	2	0	NA	1	0	0	0	NA	NA	1	2	1	1	NA	1	1	1	NA	2	2	2	1	0	2	1	NA	NA	1	1	0	1	1	2	2	1	NA	0	1	0	1	1	0	NA	NA	2	2	0	NA	2	NA	1	1	NA	NA	1	0	1	2	1	0	0	NA	0	NA	0	2	0	2	2	NA	1	2	1	2	1	0	2	1	2	NA	NA	1	2	1	0	1	1	2	2	2	1	1	1	1	NA	2	2	NA	2	0	1	0	NA	2	1	2	2	1	1	0	0	2	2	2	1	1	1	0	NA	NA	1	NA	2	2	NA	1	1	2	0	2	2	2	2	0	2	0	2	2	NA	0	2	2	2	NA	2	2	0	1	1	1	NA	NA	0	NA	NA	0	0	2	2	1	1	1	NA	1	1	NA	2	2	1	2	1	1	1	NA	2	1	1	1	1	2	1	1	0	2	1	1	1	2	2	1	NA	1	NA	NA	NA	0	1	2	1	2	1	1	1	1	1	2	2	2	1	2	NA	NA	2	1	1	NA	0	1	2	2	NA	1	2	1	0	NA	NA	1	1	NA	1	NA	0	0	2	2	1	0	NA	2	NA	1	0	0	1	2	1	1	NA	1	2	NA	2	2	0	0	0	1	1	NA	2	1	2	1	NA	2	1	NA	1	1	0	NA	0	1	1	2	2	1	2	2	2	1	2	2	0	1	1	1	2	0	NA	2	2	0	1	1	0	0	0	0	1	1	1	1	0	2	2	1	2	2	0	2	1	NA	1	0	2	1	1	NA	0	2	1	NA	2	1	1	2	2	1	2	2	1	NA	2	1	0	0	0	2	2	0	1	1	2	NA	1	0	0	2	1	2	0	0	1	0	NA	2	0	NA	2	2	2	2	2	1	0	2	NA	2	NA	0	1	1	2	0	NA	1	NA	2	2	1	1	1	2	2	2	2	2	2	1	0	2	2	1	2	0	2	2	2	2	2	1	2	2	2	2	2	2	1	0	NA	2	0	NA	NA	NA	2	2	2	NA	NA	NA	1	2	2	1	NA	0	2	2	2	0	2	0	2	2	1	2	1	2	2	0	2	NA	2	2	2	NA	1	2	2	NA	2	2	0	0	NA	1	2	1	2	2	2	2	1	2	1	2	2	2	0	1	NA	0	NA	0	0	0	2	0	0	0	NA	2	1	2	2	0	1	2	0	2	1	2	1	2	1	1	1	2	2	NA	1	NA	2	1	1	NA	0	1	1	1	0	2	0	1	1	2	NA	1	2	1	1	2	1	1	NA	2	NA	0	2	NA	2	NA	NA	NA	0	2	2	0	NA	NA	2	2	2	2	1	1	1	0	2	1	0	2	0	2	2	1	1	2	1	1	NA	NA	1	1	1	1	1	2	1	1	1	1	2	NA	NA	2	1	2	2	1	2	2	0	0	0	2	0	0	0	2	NA	2	2	0	NA	0	1	NA	0	0	NA	1	2	NA	2	NA	1	0	2	2	1	1	2	NA	0	NA	0	0	0	1	0	0	NA	NA	2	1	1	1	2	1	2	1	1	1	1	NA	NA	1	NA	1	2	NA	NA	2	NA	0	NA	1	2	2	NA	1	2	2	0	2	0	0	0	2	NA	2	NA	2	NA	NA	0	1	2	2	1	0	2	NA	2	1	NA	1	1	1	2	0	2	2	2	2	0	2	NA	NA	1	0	2	0	0	0	2	2	2	1	0	2	2	2	2	1	2	NA	2	1	1	0	1	2	2	NA	2	2	NA	0	NA	0	2	0	2	0	1	1	NA	0	0	NA	NA	1	1	0	1	1	NA	2	0	2	1	1	1	NA	0	1	NA	1	0	2	0	0	1	1	NA	NA	1	1	NA	2	0	1	1	1	2	NA	0	2	0	0	1	0	1	0	2	NA	2	0	2	1	1	1	NA	2	2	NA	1	1	1	1	1	1	1	NA	0	0	NA	1	1	NA	2	NA	NA	0	0	0	1	1	NA	1	0	2	0	NA	0	NA	0	1	2	2	2	0	0	2	0	1	0	NA	1	1	2	2	1	0	NA	1	2	1	1	2	1	NA	1	0	1	1	2	0	2	0	2	NA	NA	0	1	1	2	0	1	2	0	0	0	NA	NA	NA	1	2	2	2	1	2	1	NA	1	2	1	0	2	NA	2	1	1	1	NA	0	1	1	1	NA	2	1	NA	1	1	2	NA	1	2	2	2	1	2	1	1	2	2	2	NA	1	NA	NA	NA	1	NA	NA	1	1	NA	1	0	2	1	2	1	2	NA	NA	2	NA	NA	0	0	1	NA	2	1	NA	0	2	NA	NA	NA	NA	NA	NA	2	2	1	NA	2	1	2	NA	2	NA	2	1	2	1	2	2	2	NA	NA	NA	2	1	NA	2	2	2	0	1	0	0	2	2	1	2	2	2	2	0	NA	NA	2	2	2	1	0	0	2	1	NA	NA	2	NA	0	NA	1	1	2	1	NA	2	NA	NA	NA	1	1	NA	1	NA	2	NA	NA	2	1	0	2	NA	2	0	2	2	0	NA	0	NA	NA	1	1	2	1	2	2	1	0	NA	1	2	NA	NA	1	2	2	1	1	2	1	1	NA	2	1	0	1	2	1	1	2	0	2	2	0	1	1	1	1	0	2	1	NA	1	1	NA	2	2	2	2	1	NA	1	0	0	2	NA	0	0	2	1	1	2	2	0	NA	1	1	1	1	1	2	2	1	2	2	1	NA	1	2	0	0	2	1	NA	2	0	2	NA	0	0	1	NA	2	NA	0	0	NA	1	2	1	1	1	0	2	1	2	2	1	NA	1	2	1	1	1	2	0	2	0	1	0	1	NA	NA	NA	2	NA	2	0	2	2	2	1	1	2	1	1	1	2	2	0	1	0	2	NA	NA	1	NA	0	NA	2	2	0	1	1	1	2	2	NA	2	1	NA	0	NA	1	1	0	2	1	1	NA	1	0	NA	2	2	NA	1	2	1	1	1	1	2	2	2	NA	2	0	NA	0	1	0	1	0	1	0	0	2	2	1	1	2	0	1	1	0	0	1	2	1	2	2	2	2	1	1	0	1	0	0	1	2	0	0	2	1	1	NA	2	1	2	1	0	NA	NA	2	2	2	2	2	0	2	0	2	0	0	2	2	1	NA	2	NA	2	0	2	NA	1	2	0	1	0	0	1	2	1	2	0	2	2	2	0	1	2	2	NA	2	2	2	2	1	0	1	2	0	2	0	2	0	1	2	1	2	2	0	2	1	2	0	2	0	0	2	0	NA	0	0	2	1	NA	2	1	1	1	0	2	0	1	0	0	0	1	1	2	1	1	1	0	2	1	2	0	0	2	0	2	0	NA	2	NA	0	2	1	NA	2	2	0	2	2	2	1	0	1	2	2	1	1	1	1	1	1	0	2	0	0	1	0	0	2	0	2	1	0	1	2	NA	2	1	0	2	0	NA	0	0	2	2	0	2	2	2	0	NA	2	2	2	2	1	2	2	2	2	1	2	1	NA	1	2	2	2	2	2	2	0	1	2	NA	2	0	2	1	2	2	2	1	0	1	NA	0	2	1	1	2	0	2	2	0	0	2	1	0	0	0	0	NA	2	2	1	2	0	2	1	0	0	1	2	1	NA	NA	1	1	1	0	1	NA	2	2	0	2	0	0	2	2	1	2	0	NA	0	1	0	1	2	2	2	NA	1	0	2	2	1	0	1	1	0	1	0	2	0	1	2	2	0	0	1	NA	2	NA	2	2	0	NA	NA	0	1	0	2	2	NA	0	NA	1	2	0	2	0	0	0	NA	NA	NA	0	2	2	2	1	0	2	2	2	NA	NA	2	NA	1	0	2	1	2	1	2	0	2	2	0	NA	0	0	1	0	0	2	0	NA	2	1	0	1	2	2	0	NA	0	2	2	NA	2	2	2	0	2	2	2	NA	2	0	2	1	2	2	2	2	0	2	0	2	2	2	0	2	2	1	NA	1	2	0	0	0	0	0	2	0	2	2	2	2	2	NA	0	2	2	2	2	NA	NA	2	1	2	2	1	2	1	1	0	1	1	2	1	1	1	NA	0	1	2	1	0	NA	0	0	2	2	NA	0	2	NA	0	2	1	1	0	1	NA	1	NA	1	0	1	2	NA	NA	2	2	2	2	0	1	1	2	1	2	1	2	0	2	NA	1	1	0	2	1	2	NA	1	2	1	1	2	2	2	2	2	NA	1	1	1	1	1	1	2	NA	0	0	2	0	NA	1	NA	0	NA	2	2	1	1	1	2	1	1	1	NA	NA	0	2	2	1	1	NA	2	2	0	2	1	2	0	1	0	1	2	0	1	0	2	2	NA	0	2	2	0	2	2	0	NA	2	2	1	1	0	1	0	1	1	1	2	2	1	1	2	2	2	0	0	1	1	0	2	1	2	1	0	2	1	1	2	2	NA	2	1	2	1	2	2	2	1	0	2	0	NA	0	NA	2	2	2	0	1	2	2	NA	NA	NA	2	2	NA	1	1	1	2	1	2	1	1	1	2	0	1	0	0	1	NA	2	NA	1	2	0	NA	NA	2	0	1	NA	0	1	2	1	0	0	0	0	1	1	2	1	0	1	1	1	2	1	1	2	1	1	1	2	NA	0	NA	NA	2	2	NA	NA	1	1	2	2	2	1	NA	0	0	0	0	0	1	1	2	0	1	2	2	2	NA	NA	NA	1	2	NA	2	2	2	0	2	1	1	1	NA	1	1	1	1	1	2	0	1	0	1	2	0	1	1	1	NA	0	1	0	2	2	0	NA	0	1	1	1	1	1	1	1	1	1	2	2	0	0	0	0	2	1	2	1	2	2	2	1	0	1	0	1	NA	2	1	0	1	NA	0	1	0	NA	1	1	2	2	1	1	1	NA	0	NA	1	1	1	1	0	1	1	0	NA	1	NA	0	2	1	1	NA	2	2	2	0	1	2	2	2	2	2	1	1	NA	1	1	1	NA	0	1	1	0	1	0	1	1	1	0	0	1	1	NA	2	1	1	2	1	2	2	1	0	2	NA	2	2	1	NA	1	1	2	2	1	1	1	1	1	0	2	1	0	0	2	0	0	0	1	NA	1	2	0	0	2	0	1	NA	1	0	1	1	1	1	1	1	0	2	1	2	2	0	2	0	2	NA	NA	0	1	0	2	0	0	NA	2	1	2	2	1	NA	0	2	2	2	0	1	0	0	2	0	1	2	0	0	1	2	NA	2	0	2	NA	2	NA	NA	0	2	2	2	NA	NA	0	1	NA	2	2	0	2	0	NA	2	1	2	2	0	2	0	1	2	2	2	2	1	0	0	NA	1	1	1	1	0	0	2	2	0	NA	1	1	2	NA	2	0	NA	2	1	NA	NA	0	1	2	1	0	2	NA	0	2	0	2	1	1	0	2	2	1	2	0	0	NA	NA	0	NA	NA	1	NA	1	2	1	0	2	1	1	0	2	NA	0	0	2	1	2	2	1	1	NA	2	1	1	0	0	2	2	0	0	0	1	2	2	0	1	2	1	NA	0	2	2	2	2	2	0	2	0	NA	2	0	1	NA	1	2	0	1	1	2	2	0	1	2	NA	1	1	1	0	0	1	0	2	0	NA	2	1	0	0	2	2	NA	2	1	1	0	2	2	2	2	1	1	1	NA	1	NA	1	0	2	1	NA	0	1	2	1	2	1	1	0	2	2	1	2	0	2	2	1	NA	0	1	0	1	2	1	NA	1	1	1	2	2	1	0	1	1	1	1	1	1	0	1	2	2	2	2	1	2	NA	1	1	1	2	1	1	1	NA	2	1	NA	1	1	1	2	1	0	2	NA	1	2	1	0	NA	0	NA	0	1	1	0	1	1	NA	NA	0	2	NA	2	2	2	1	1	1	0	2	NA	2	NA	NA	0	NA	NA	2	1	NA	NA	NA	1	2	0	1	1	NA	NA	2	2	2	1	NA	0	2	2	0	1	0	1	0	1	2	1	1	1	1	0	1	NA	1	1	NA	NA	1	1	NA	0	2	0	0	0	NA	0	2	NA	2	1	0	2	1	NA	1	1	0	1	1	2	1	1	2	2	1	1	NA	1	1	NA	NA	NA	1	NA	1	2	0	1	1	2	0	1	0	0	2	2	2	2	2	2	2	NA	1	0	0	0	1	1	1	1	2	1	NA	2	1	NA	NA	0	NA	1	2	2	1	1	1	0	NA	0	1	NA	1	2	1	2	1	NA	2	2	1	2	0	NA	NA	NA	1	1	2	0	2	0	NA	2	2	2	1	1	1	2	1	NA	1	1	1	NA	1	NA	1	2	1	0	1	1	1	NA	2	0	1	0	1	1	NA	1	1	NA	NA	1	1	2	1	1	NA	0	1	1	NA	1	1	0	NA	1	0	0	2	1	2	0	2	0	1	1	NA	1	1	1	1	0	1	0	1	NA	0	1	1	NA	NA	2	2	0	0	1	1	1	2	2	1	NA	0	1	NA	NA	0	NA	NA	1	1	1	1	1	0	2	1	1	NA	2	2	0	1	1	1	1	1	NA	1	0	0	0	2	2	2	0	2	NA	NA	0	0	2	0	1	1	2	2	2	1	1	0	1	2	0	NA	0	1	0	2	1	2	2	1	NA	1	1	NA	0	0	1	2	1	2	2	2	1	1	2	2	0	2	1	NA	2	1	0	0	2	1	1	2	2	1	2	NA	2	2	1	NA	2	1	2	1	NA	NA	1	0	NA	NA	2	1	1	NA	NA	NA	1	2	2	NA	2	2	2	2	2	2	1	NA	NA	1	1	2	2	2	1	1	1	1	2	1	1	1	1	NA	NA	2	1	2	0	0	1	0	1	2	2	0	2	0	1	2	NA	1	1	0	0	NA	2	2	0	NA	2	1	NA	NA	0	2	2	NA	2	2	1	1	2	0	0	2	0	1	2	NA	0	0	2	0	2	NA	0	0	0	1	2	1	2	1	NA	2	1	1	0	0	2	1	2	2	2	2	2	NA	2	1	2	NA	0	0	0	NA	2	2	2	1	2	1	2	1	1	2	2	0	0	1	2	2	2	2	2	2	0	NA	NA	1	2	2	NA	1	2	1	NA	1	NA	1	0	1	1	2	NA	1	1	2	0	2	2	2	0	NA	0	1	NA	1	2	1	1	1	2	NA	1	NA	NA	1	1	1	1	2	0	1	2	2	1	1	0	NA	NA	1	NA	NA	0	NA	NA	0	1	2	1	2	2	1	2	2	1	NA	0	2	NA	0	1	0	1	1	1	1	0	0	1	2	1	1	2	1	1	2	2	NA	1	0	2	2	0	2	2	1	1	NA	1	2	1	2	NA	2	2	NA	NA	2	NA	2	2	2	1	NA	2	2	0	0	1	0	2	0	1	0	1	2	2	2	1	1	2	NA	0	0	0	0	NA	2	2	2	1	2	1	1	1	2	2	NA	1	1	2	1	2	2	1	0	2	NA	0	1	NA	1	1	0	2	1	2	1	1	0	NA	2	0	2	2	0	2	NA	1	NA	1	2	1	1	0	0	NA	1	1	0	0	0	1	1	1	2	2	0	0	1	1	1	2	2	2	0	1	1	2	NA	1	NA	0	0	2	NA	1	1	2	1	2	2	2	0	1	0	NA	0	0	1	1	NA	1	1	2	1	1	0	0	2	NA	1	0	1	2	0	1	2	1	NA	1	1	2	1	2	1	2	2	2	1	1	2	NA	2	1	2	2	0	0	2	1	1	1	0	1	0	2	2	1	1	1	NA	1	2	1	1	1	2	1	NA	2	0	NA	1	NA	1	2	1	0	0	2	1	0	2	NA	NA	0	1	1	0	1	NA	1	1	2	1	2	0	2	0	0	1	1	2	0	NA	1	2	1	NA	2	0	NA	1	2	NA	0	NA	NA	1	0	1	1	NA	1	NA	1	2	2	2	1	1	0	2	1	1	2	0	2	0	1	1	NA	2	2	1	1	2	2	0	NA	1	2	2	2	1	1	2	1	0	0	NA	NA	2	2	2	1	2	2	2	2	1	1	NA	1	1	1	2	0	1	NA	2	NA	0	2	1	2	0	1	2	1	NA	NA	NA	0	2	1	2	0	2	NA	2	1	2	2	1	0	2	2	NA	NA	NA	0	2	1	NA	0	0	1	0	2	2	NA	NA	1	1	2	2	2	2	1	2	2	1	1	1	NA	1	2	1	2	2	1	0	NA	NA	2	2	1	2	2	NA	2	1	1	2	0	2	2	NA	1	1	0	2	1	2	0	1	0	1	NA	0	2	NA	1	1	NA	0	2	0	2	1	NA	NA	1	NA	2	2	2	2	2	1	2	1	0	2	0	NA	0	1	NA	2	1	NA	0	0	2	0	2	NA	1	2	0	0	0	0	0	0	2	2	0	2	0	1	0	0	1	2	1	0	NA	2	1	NA	2	2	1	0	0	1	1	2	2	2	2	1	0	1	2	2	1	1	NA	2	0	2	2	0	0	2	0	1	2	2	1	NA	1	2	1	0	0	1	0	0	2	NA	0	NA	NA	1	NA	NA	2	1	2	1	0	1	NA	0	0	2	2	1	2	2	0	1	0	1	2	0	2	1	2	1	0	2	0	1	2	2	2	0	1	2	NA	2	1	NA	NA	2	2	1	2	2	1	1	0	NA	NA	2	0	2	2	0	0	2	2	1	0	2	2	2	2	2	1	1	1	2	0	NA	2	1	1	0	2	1	1	1	2	1	0	2	2	2	0	2	2	2	1	2	NA	2	2	2	1	1	0	1	2	2	2	NA	1	0	0	1	1	2	0	2	2	NA	2	0	2	2	NA	2	1	2	2	2	2	2	0	2	2	1	1	NA	1	NA	2	0	2	1	0	1	0	1	0	1	NA	2	0	NA	2	NA	NA	2	2	1	1	2	1	1	0	2	0	2	0	1	2	1	0	NA	2	2	1	1	1	1	2	2	1	2	NA	1	2	0	1	0	2	NA	0	2	0	2	0	NA	NA	0	2	0	2	2	2	2	2	1	1	0	2	NA	2	0	2	0	2	0	2	NA	2	2	2	0	2	2	2	1	NA	2	1	1	2	1	2	1	2	2	2	0	0	2	0	0	0	0	2	1	1	0	NA	1	2	1	2	1	2	0	0	0	2	NA	2	NA	1	1	2	NA	1	NA	1	2	0	2	2	NA	0	1	NA	1	1	2	2	NA	2	2	0	2	1	1	2	1	1	0	2	NA	2	2	0	0	2	1	2	2	2	2	1	1	NA	NA	2	1	0	NA	0	0	2	NA	1	2	2	1	1	0	2	NA	1	1	2	2	2	2	2	2	2	NA	NA	NA	2	2	2	0	1	2	1	2	1	1	0	2	NA	2	2	0	1	2	1	1	2	1	2	2	2	1	NA	NA	1	2	2	2	0	1	NA	2	2	NA	NA	2	0	1	1	1	1	NA	1	2	1	0	0	2	1	0	2	NA	2	1	0	1	2	2	2	0	0	1	2	1	NA	NA	1	1	NA	NA	2	1	2	1	NA	1	1	0	2	1	2	1	2	2	0	2	2	1	1	1	NA	NA	2	1	0	NA	1	NA	2	2	1	1	1	0	2	2	NA	2	1	1	NA	0	2	2	2	0	1	0	NA	NA	0	1	1	2	0	1	1	NA	NA	2	NA	2	NA	NA	NA	0	2	2	2	1	2	1	1	2	1	2	1	0	2	0	2	0	0	2	2	0	2	0	0	2	2	1	NA	NA	0	0	1	2	0	NA	1	1	0	NA	NA	1	2	0	0	0	0	2	1	1	0	1	1	2	0	0	2	0	NA	2	1	0	2	0	1	1	2	1	NA	0	1	0	2	1	0	2	2	2	1	0	1	2	0	0	2	0	2	1	0	2	1	1	2	1	2	2	2	0	1	2	0	1	0	2	2	0	0	0	0	0	1	1	1	2	2	2	0	0	1	0	1	1	NA	0	1	0	2	1	NA	2	0	1	2	2	2	1	2	0	2	0	2	1	2	1	1	1	2	1	1	2	0	NA	2	0	1	1	1	2	1	2	1	0	2	2	NA	1	2	2	1	2	0	1	1	2	2	2	0	2	NA	0	0	NA	NA	1	2	2	0	2	0	1	0	2	0	1	NA	0	0	0	0	0	NA	NA	2	1	1	2	2	2	2	2	2	1	0	0	2	1	2	1	1	0	0	2	1	2	1	2	2	2	2	0	1	2	1	2	NA	1	0	2	2	2	2	1	0	1	2	2	2	2	0	2	1	0	0	2	1	2	2	0	0	1	1	1	1	1	1	NA	NA	1	2	1	1	1	2	NA	1	2	1	0	NA	0	1	1	2	NA	2	NA	0	2	0	2	1	0	2	2	0	NA	2	0	NA	1	0	NA	0	0	2	2	1	1	2	1	1	0	1	NA	1	NA	0	NA	1	2	2	2	0	1	NA	2	0	2	NA	2	0	1	0	2	1	1	2	1	1	1	NA	1	2	0	2	NA	2	2	1	2	1	0	1	2	NA	2	0	0	NA	0	0	2	2	1	2	1	1	NA	NA	NA	0	0	0	1	2	0	1	1	2	0	1	NA	1	NA	1	NA	2	2	1	2	0	1	0	2	NA	0	1	1	NA	1	1	NA	1	0	2	0	0	0	0	NA	NA	NA	2	2	1	1	0	0	0	NA	NA	1	0	0	2	2	2	2	2	0	2	0	2	2	2	1	2	1	2	2	1	NA	NA	NA	1	0	2	2	2	1	NA	0	2	NA	0	1	NA	1	NA	0	1	2	1	2	1	1	1	NA	NA	1	2	NA	2	1	1	2	0	1	1	1	1	1	1	1	2	NA	2	1	2	1	2	1	1	1	NA	2	NA	0	2	0	2	2	1	0	0	2	0	0	NA	0	2	1	2	NA	0	1	1	NA	0	1	0	2	2	1	1	2	2	1	0	0	2	0	0	0	1	1	2	2	2	2	NA	2	2	2	2	2	0	2	2	0	2	2	2	NA	0	0	0	2	0	1	2	2	NA	2	1	0	2	2	2	2	2	2	2	0	1	2	2	1	0	NA	NA	0	2	2	2	0	2	2	1	1	2	2	1	2	2	1	0	0	1	1	1	1	2	1	2	1	2	0	0	2	2	1	2	NA	2	2	2	1	2	1	NA	1	1	0	2	2	0	0	1	0	2	1	1	1	2	1	2	0	1	2	1	0	1	1	0	1	2	2	0	NA	2	1	2	1	NA	1	NA	1	1	2	0	0	NA	0	1	1	2	2	NA	2	1	2	1	NA	NA	0	2	2	1	NA	2	0	2	0	1	1	0	1	0	1	2	1	NA	NA	NA	1	1	2	0	2	1	1	1	0	0	1	NA	1	1	0	0	1	1	1	2	2	2	0	1	1	2	NA	1	2	1	1	1	2	1	0	2	0	1	0	2	NA	1	1	0	1	0	2	2	1	2	0	0	1	2	0	1	1	1	1	2	1	1	2	2	2	0	1	1	2	2	1	0	NA	1	2	1	2	0	2	2	1	1	0	NA	1	2	NA	NA	2	1	1	1	0	1	1	0	NA	1	1	1	0	NA	NA	2	1	NA	NA	0	0	NA	NA	0	NA	2	2	1	NA	0	0	1	0	NA	2	2	2	1	2	1	NA	1	1	1	2	NA	1	1	0	2	2	1	2	0	NA	NA	1	1	1	2	2	1	0	0	2	2	2	0	0	1	1	0	2	0	0	NA	NA	NA	2	0	1	NA	0	1	NA	2	1	NA	NA	2	NA	NA	0	NA	1	2	2	2	1	1	1	1	1	2	2	1	0	1	1	0	2	1	2	1	0	NA	NA	0	1	NA	NA	NA	0	NA	1	NA	1	1	1	2	0	1	NA	NA	1	2	1	1	1	1	1	0	2	NA	NA	2	1	1	NA	1	NA	1	1	2	NA	0	NA	1	NA	2	NA	0	2	2	1	NA	0	1	0	2	NA	0	1	2	NA	0	1	2	1	1	1	NA	2	1	1	NA	1	1	1	2	2	2	NA	1	1	NA	NA	1	0	0	1	2	2	1	NA	2	2	2	2	NA	NA	2	2	2	0	0	1	0	NA	2	NA	2	0	1	2	2	2	NA	2	2	0	2	2	2	2	2	2	2	NA	2	0	2	1	1	2	0	1	1	0	2	0	NA	2	2	2	0	2	0	2	2	2	NA	NA	1	2	1	1	2	2	1	2	0	1	2	NA	1	1	2	2	2	1	0	1	2	0	1	1	0	2	1	NA	1	1	NA	1	1	1	1	0	1	0	1	NA	0	1	2	1	1	0	2	2	2	NA	2	1	2	1	1	2	2	NA	NA	2	2	2	1	1	2	0	NA	0	1	2	NA	2	0	0	0	2	0	2	1	1	NA	2	1	2	NA	1	2	2	0	1	0	2	1	2	0	0	NA	NA	1	1	1	1	1	NA	1	NA	2	NA	1	2	1	NA	1	1	1	2	0	0	2	NA	2	0	1	2	1	1	0	1	0	2	1	2	0	1	2	2	1	0	1	2	1	2	2	0	0	1	2	2	0	2	2	2	0	1	2	2	1	1	0	0	1	1	0	2	0	NA	2	1	NA	1	NA	2	NA	0	2	2	0	1	0	0	NA	NA	1	1	NA	NA	1	2	0	NA	1	NA	1	2	0	0	2	1	2	2	NA	1	1	2	1	NA	1	2	1	NA	0	0	2	2	2	NA	2	1	0	2	1	1	0	1	NA	NA	0	1	2	NA	2	2	0	NA	2	NA	0	1	2	2	0	2	NA	1	0	2	1	1	2	2	2	2	0	NA	NA	2	2	0	0	0	2	2	1	NA	2	2	0	2	2	2	2	1	0	2	1	2	NA	2	NA	1	NA	0	2	0	0	2	2	2	2	2	2	2	1	2	2	2	2	1	1	1	2	1	0	2	1	0	1	2	1	NA	2	1	1	0	1	2	2	0	0	2	1	1	2	1	0	0	NA	1	2	0	0	1	0	0	1	1	1	1	0	1	0	2	0	NA	1	1	2	2	NA	2	2	2	2	NA	1	0	2	2	0	1	1	1	2	2	NA	2	2	NA	2	NA	2	2	2	NA	0	2	0	2	0	0	NA	0	2	0	2	2	0	1	0	2	2	2	1	2	0	1	NA	2	NA	2	2	0	2	1	NA	0	2	1	1	2	0	2	1	0	2	1	1	1	1	1	1	2	2	1	NA	0	NA	1	2	NA	1	2	2	0	1	1	1	1	1	1	1	NA	0	1	0	1	2	1	2	2	2	2	1	NA	1	2	0	2	2	2	2	NA	NA	0	2	1	NA	0	NA	0	1	1	1	2	1	2	2	2	NA	1	0	1	0	2	2	2	2	2	2	0	NA	2	2	0	0	NA	2	0	1	0	NA	0	2	2	0	NA	2	0	1	1	2	1	NA	2	2	2	1	2	NA	2	1	NA	0	NA	1	0	2	1	NA	0	1	2	1	2	1	0	NA	NA	NA	2	NA	NA	2	1	1	0	1	NA	1	1	1	1	0	NA	2	1	0	2	0	1	1	0	0	0	2	1	1	0	1	2	2	0	1	1	1	0	2	2	2	2	2	1	NA	2	1	2	1	1	0	2	1	1	1	1	NA	1	NA	1	1	1	1	2	NA	0	1	NA	1	0	NA	0	2	1	1	NA	0	1	NA	1	NA	1	0	1	NA	NA	1	2	1	1	1	2	NA	NA	2	1	1	1	1	2	1	0	2	2	2	1	1	2	2	2	0	0	2	NA	NA	2	1	1	2	2	1	2	0	2	2	NA	2	2	1	0	2	1	2	1	2	1	2	1	1	1	1	1	1	0	1	2	0	NA	0	2	0	1	0	1	NA	1	2	2	1	2	0	2	0	2	0	2	1	2	2	1	2	1	NA	1	2	2	0	2	2	1	1	2	1	1	2	0	2	0	NA	NA	0	2	2	0	1	1	0	0	0	1	2	2	2	0	2	NA	2	1	2	2	2	NA	NA	2	NA	1	2	1	1	1	0	1	NA	0	2	2	0	1	1	0	1	2	1	2	2	0	0	1	NA	1	1	NA	NA	1	0	NA	2	NA	2	2	2	NA	1	1	2	0	0	1	2	2	0	1	2	1	2	1	2	2	1	1	0	2	1	NA	NA	NA	NA	NA	2	0	NA	0	0	NA	1	1	1	1	1	NA	0	1	1	1	1	2	2	1	2	1	0	1	1	2	2	1	1	0	2	1	1	2	0	1	2	1	NA	1	0	2	0	1	0	NA	2	0	1	0	0	0	2	1	0	1	2	0	2	2	0	0	0	0	NA	2	0	0	1	0	0	0	1	2	2	NA	NA	0	0	NA	1	0	1	2	0	2	2	2	1	2	2	0	0	2	0	2	NA	NA	2	2	2	2	1	2	2	0	NA	2	2	2	NA	2	2	2	2	0	1	1	0	NA	0	1	1	1	1	1	0	0	0	1	1	1	1	2	NA	0	1	1	0	NA	1	1	0	NA	NA	NA	NA	2	1	2	2	NA	2	0	2	1	1	2	2	0	NA	2	NA	1	1	1	0	0	NA	NA	2	1	NA	0	NA	2	1	NA	2	2	1	2	1	1	0	0	1	1	2	1	2	1	2	NA	2	1	1	2	1	NA	2	2	1	2	1	2	1	NA	NA	1	2	0	NA	2	1	0	0	1	2	2	1	NA	1	1	1	NA	NA	NA	2	1	2	NA	2	1	0	1	1	1	2	1	2	NA	NA	2	2	2	NA	1	1	1	1	1	1	1	0	NA	NA	0	2	1	1	2	1	1	1	1	1	NA	NA	2	NA	2	1	1	NA	2	NA	NA	0	2	1	2	1	2	2	0	0	2	0	NA	NA	1	2	2	2	1	0	0	0	1	2	1	0	2	2	1	2	2	2	0	2	0	2	2	0	0	1	NA	NA	1	2	0	1	2	2	1	1	2	2	1	2	2	2	0	2	2	2	1	2	1	NA	1	2	2	0	0	0	2	2	1	2	2	1	1	2	2	2	2	0	2	2	NA	0	1	2	0	1	2	1	0	2	0	2	2	1	2	2	2	2	1	2	1	2	1	2	1	0	2	2	0	NA	1	1	2	1	2	2	2	2	0	2	2	1	1	2	1	1	NA	2	1	NA	2	NA	1	1	2	2	1	1	2	0	2	1	NA	2	NA	0	0	0	1	2	2	NA	0	1	0	0	1	0	1	1	0	2	NA	2	NA	1	2	2	2	2	NA	1	1	2	NA	1	0	2	2	1	0	NA	2	1	2	0	2	NA	2	1	0	NA	NA	2	2	NA	2	1	0	2	0	2	0	1	NA	0	0	2	1	2	1	0	1	1	2	2	2	0	2	1	2	2	2	2	1	0	0	2	NA	0	1	1	1	1	2	1	2	1	0	2	NA	2	NA	2	1	2	0	2	2	1	2	1	2	0	2	2	NA	2	2	2	0	0	1	1	0	0	0	0	2	2	1	2	NA	0	NA	1	0	2	1	2	NA	2	NA	0	1	2	2	0	2	2	0	0	2	1	0	NA	NA	1	1	2	1	2	1	2	2	0	1	0	1	2	1	0	1	NA	1	0	2	0	2	1	1	1	1	2	2	0	1	NA	0	2	0	1	2	1	2	0	2	1	2	2	NA	2	1	NA	2	2	NA	0	NA	0	2	0	NA	1	2	0	2	1	1	NA	1	1	NA	2	2	2	0	2	NA	2	0	1	0	2	1	0	2	2	0	NA	2	NA	1	2	NA	2	0	1	2	1	2	2	2	0	1	1	NA	NA	NA	2	NA	0	NA	NA	1	1	1	1	0	2	0	0	NA	1	NA	1	NA	2	2	2	1	0	0	1	1	2	NA	1	1	1	0	NA	0	0	1	2	1	NA	1	2	2	0	0	0	NA	2	2	2	0	2	0	NA	2	0	2	2	NA	1	0	2	2	1	2	1	2	1	0	NA	2	NA	2	2	2	2	2	1	0	NA	2	1	0	2	0	2	1	2	1	0	1	NA	NA	NA	NA	NA	1	NA	2	NA	1	0	0	NA	NA	2	1	2	NA	0	0	1	1	2	NA	1	1	NA	NA	1	2	2	2	2	1	1	2	1	1	2	NA	NA	1	2	NA	1	NA	2	2	2	1	2	1	0	0	1	1	0	0	2	2	2	NA	0	0	1	2	1	0	2	0	1	2	0	0	NA	2	0	2	1	1	1	2	1	2	1	NA	NA	2	1	2	2	1	NA	2	2	0	1	1	2	NA	0	1	2	2	2	1	2	1	NA	1	2	NA	1	NA	2	NA	0	2	2	1	NA	2	1	1	NA	0	2	1	2	2	0	1	2	0	0	NA	1	NA	NA	2	0	2	0	0	0	0	1	NA	1	1	NA	0	2	2	1	2	2	1	2	0	0	2	NA	1	2	0	NA	0	0	2	2	NA	1	NA	NA	2	2	1	2	1	1	NA	1	1	2	2	2	1	1	NA	2	0	0	0	0	1	0	1	1	2	2	0	1	1	NA	0	2	0	NA	1	1	NA	1	0	2	NA	1	1	1	2	0	0	0	2	2	0	NA	2	2	NA	1	0	NA	1	1	2	2	1	1	1	0	0	2	1	2	1	2	1	NA	2	2	2	0	NA	2	2	1	2	NA	0	1	NA	2	1	NA	1	1	1	0	NA	1	2	NA	0	2	2	1	1	2	1	2	2	0	0	0	1	2	2	2	0	0	2	NA	0	2	0	1	1	0	0	0	1	1	0	0	1	2	2	0	NA	2	0	2	1	1	1	1	1	0	NA	0	2	1	2	1	NA	2	0	NA	0	0	1	2	2	NA	1	2	1	NA	0	0	0	0	2	0	2	0	0	1	0	2	2	1	1	2	NA	0	NA	0	2	1	2	2	0	0	1	2	0	1	0	2	NA	0	NA	0	1	1	NA	NA	1	NA	2	1	NA	1	1	1	2	2	2	2	2	0	2	1	0	1	NA	2	1	0	1	0	2	2	2	2	2	2	0	1	2	1	2	NA	2	2	0	0	1	0	NA	1	1	1	0	0	0	2	1	2	2	1	2	NA	NA	0	2	1	2	NA	2	NA	NA	2	2	NA	0	NA	2	NA	1	1	1	NA	NA	1	1	2	1	2	0	1	1	0	2	2	1	2	1	2	1	1	NA	2	2	2	0	1	0	2	0	1	2	2	1	NA	2	0	1	0	2	NA	NA	NA	1	0	2	1	2	1	1	0	1	2	2	1	1	NA	NA	1	2	2	2	2	NA	1	2	2	0	0	1	2	NA	0	NA	1	1	NA	NA	0	2	NA	0	2	0	2	0	1	1	1	1	1	2	2	2	2	NA	1	1	0	1	2	0	2	2	NA	NA	NA	NA	2	2	1	0	2	0	NA	2	1	NA	2	0	2	1	1	1	NA	1	0	2	1	NA	0	1	NA	2	NA	0	1	0	2	2	0	2	1	2	NA
14_2	NA	0	1	NA	NA	1	NA	1	NA	NA	NA	1	NA	NA	1	1	1	NA	NA	NA	1	1	NA	2	NA	2	NA	2	2	1	NA	2	2	1	2	1	0	1	1	1	2	1	NA	NA	NA	NA	NA	1	1	NA	0	NA	1	1	NA	1	NA	1	2	2	0	0	1	1	1	2	2	NA	NA	NA	1	2	1	2	1	2	1	2	1	NA	NA	1	1	1	1	2	0	NA	0	1	1	1	2	NA	1	1	1	1	1	1	1	1	NA	0	NA	1	NA	2	0	2	2	NA	1	NA	2	1	1	2	1	0	NA	0	NA	1	1	1	1	1	0	0	NA	1	1	1	2	1	2	1	2	NA	NA	NA	1	0	0	1	1	2	2	NA	1	1	1	2	1	0	0	NA	NA	1	1	NA	2	1	0	2	1	1	1	2	1	1	1	NA	1	1	1	1	0	2	2	1	0	0	1	2	1	1	1	2	NA	NA	2	1	2	1	1	NA	NA	2	NA	1	0	1	1	NA	NA	1	1	0	1	0	NA	NA	2	1	1	1	1	NA	1	1	1	1	1	2	2	2	2	1	1	1	1	1	1	NA	NA	1	1	1	0	2	0	NA	1	1	1	NA	1	1	1	1	2	1	0	1	1	1	2	1	NA	1	2	0	NA	1	0	2	2	NA	1	NA	1	1	1	NA	0	2	1	NA	NA	2	1	1	1	1	1	0	1	1	2	2	1	NA	1	0	NA	1	0	NA	1	2	2	2	1	1	1	1	1	1	0	1	1	1	1	1	0	0	1	1	NA	NA	NA	2	1	1	2	1	1	0	NA	1	NA	0	0	NA	NA	NA	1	2	NA	1	2	NA	1	1	1	1	1	2	1	2	NA	NA	2	0	1	2	0	2	NA	0	1	2	2	1	NA	0	0	NA	1	2	2	1	1	1	1	NA	1	0	1	NA	NA	NA	NA	1	1	0	1	NA	1	1	1	1	1	1	1	NA	NA	NA	2	1	2	1	NA	1	NA	1	1	1	1	1	1	NA	NA	NA	1	2	0	2	2	1	1	NA	NA	NA	0	2	1	NA	0	2	2	0	2	NA	1	1	NA	1	2	2	1	0	2	1	NA	NA	1	1	2	NA	1	1	1	1	NA	2	1	1	NA	1	0	1	1	1	NA	1	NA	1	1	1	NA	0	1	0	0	1	0	0	1	1	NA	NA	1	0	0	NA	1	1	1	1	1	1	NA	NA	NA	1	0	NA	NA	0	NA	NA	NA	0	1	0	0	1	1	NA	1	1	1	0	0	0	1	1	0	NA	0	1	1	NA	NA	1	NA	0	NA	1	1	0	1	NA	0	2	2	0	0	NA	1	NA	0	0	1	1	0	1	NA	0	NA	NA	0	1	NA	NA	0	NA	1	1	1	0	0	2	1	1	0	NA	1	1	1	1	NA	1	1	1	NA	0	0	1	0	0	0	1	1	NA	0	1	1	1	1	2	1	1	NA	0	0	0	1	1	0	0	1	1	0	0	0	NA	0	1	2	1	0	1	1	1	0	1	0	1	1	1	1	0	1	0	1	0	0	1	1	NA	1	NA	NA	0	NA	1	0	1	NA	1	0	NA	1	0	1	0	NA	1	1	1	1	NA	0	NA	0	1	1	NA	2	0	0	1	1	1	1	0	0	NA	0	1	NA	1	1	2	NA	0	0	NA	1	1	NA	1	1	NA	2	2	0	1	0	1	0	1	0	0	0	0	0	NA	1	1	NA	NA	0	1	NA	0	NA	1	1	0	NA	NA	1	NA	0	1	NA	0	1	0	1	1	1	1	0	1	1	1	1	0	NA	NA	1	NA	NA	1	0	0	1	NA	0	0	NA	0	0	0	NA	1	0	1	1	1	1	NA	NA	1	0	2	1	1	1	1	0	0	0	1	1	1	0	NA	1	NA	1	1	NA	1	NA	1	1	1	1	0	NA	NA	1	1	1	1	1	0	NA	1	1	0	NA	0	0	NA	1	NA	0	NA	1	1	0	1	NA	0	0	0	1	1	NA	NA	NA	0	1	1	NA	NA	1	0	2	2	1	NA	1	1	0	1	1	NA	1	2	1	NA	0	1	1	0	NA	1	0	0	1	NA	1	NA	0	1	1	NA	1	NA	NA	1	NA	0	1	0	1	1	NA	1	1	0	NA	NA	0	NA	NA	0	1	1	NA	1	0	0	1	1	1	1	NA	1	1	0	1	0	1	1	1	0	NA	NA	1	1	NA	0	0	0	0	1	1	1	NA	NA	NA	1	NA	2	1	1	NA	1	2	NA	1	1	1	1	2	NA	0	NA	2	1	1	NA	1	2	2	1	1	1	NA	1	NA	2	1	1	0	1	1	2	1	1	2	NA	1	1	2	2	NA	NA	2	NA	2	NA	NA	1	1	NA	NA	0	2	NA	NA	NA	NA	NA	NA	NA	2	1	2	2	1	1	2	2	1	NA	2	1	2	1	1	2	NA	1	1	2	NA	1	1	2	2	1	2	2	NA	NA	2	1	1	2	1	NA	2	2	NA	1	1	NA	NA	NA	2	2	NA	NA	1	1	1	NA	2	2	2	NA	NA	2	2	1	2	NA	1	2	2	2	2	2	2	1	1	2	1	0	2	1	NA	2	1	NA	1	NA	1	2	2	NA	2	0	1	1	1	1	NA	1	1	1	2	1	NA	NA	2	1	2	2	NA	0	1	1	1	2	2	NA	1	NA	NA	NA	2	2	2	2	2	2	0	NA	1	NA	1	1	1	1	1	NA	NA	1	NA	1	1	NA	1	NA	1	1	2	2	1	1	1	2	1	NA	1	1	1	2	NA	1	1	2	2	1	NA	2	1	NA	1	1	NA	2	2	NA	2	NA	1	NA	2	2	1	2	2	NA	NA	NA	NA	2	NA	1	NA	1	2	1	1	1	1	2	1	2	1	2	1	NA	2	2	1	1	1	1	2	NA	NA	1	NA	2	1	1	1	NA	NA	NA	2	1	1	1	2	1	NA	1	NA	NA	1	2	1	2	1	2	1	0	1	1	NA	1	NA	NA	1	2	NA	1	1	2	1	1	2	1	1	NA	NA	1	2	2	1	1	1	1	2	1	1	2	1	NA	2	2	1	1	NA	1	2	2	2	1	1	NA	2	2	NA	1	2	1	NA	2	2	1	1	2	2	2	2	2	1	1	2	1	0	NA	NA	2	2	2	2	2	1	2	NA	2	2	2	2	1	1	2	1	2	2	NA	1	1	2	2	2	1	NA	1	2	1	1	2	1	1	NA	NA	1	1	2	2	NA	1	NA	2	NA	NA	1	1	NA	NA	NA	1	1	2	NA	2	2	1	1	2	2	2	1	2	1	1	2	2	1	1	2	1	2	1	1	2	1	2	NA	1	2	1	1	NA	1	2	1	2	NA	NA	2	1	0	2	0	1	2	1	NA	2	1	1	2	2	NA	1	2	NA	1	1	1	NA	NA	NA	1	2	2	NA	1	2	2	0	2	NA	1	1	1	1	2	NA	1	NA	2	1	2	NA	1	1	2	1	2	1	1	2	2	NA	2	1	2	1	2	2	2	1	1	2	2	2	1	1	1	2	1	1	1	NA	1	1	1	2	NA	NA	2	1	1	1	2	NA	NA	2	NA	NA	2	NA	1	NA	1	NA	NA	1	NA	2	NA	NA	2	0	1	1	1	1	NA	2	NA	1	1	1	2	2	1	1	1	2	NA	0	2	1	2	2	2	1	2	1	2	2	1	1	1	NA	NA	NA	NA	NA	1	NA	1	1	1	2	2	NA	2	1	1	1	1	1	1	NA	1	1	NA	1	1	1	1	1	1	1	1	2	2	1	NA	2	1	NA	NA	1	2	2	1	1	1	NA	NA	2	NA	2	2	1	NA	NA	1	NA	1	2	1	2	NA	1	NA	2	NA	1	1	NA	NA	1	NA	NA	1	2	2	NA	NA	1	2	2	1	2	2	1	1	2	1	1	0	1	1	1	1	2	1	NA	2	0	2	NA	1	NA	1	NA	2	1	1	1	2	2	2	2	2	2	2	NA	2	1	2	1	2	2	2	1	0	2	1	1	1	NA	1	NA	1	1	1	1	1	1	1	2	2	2	1	2	2	2	1	2	1	1	0	NA	NA	NA	1	1	1	NA	1	NA	1	2	NA	2	1	NA	2	1	1	1	2	2	2	2	1	2	1	NA	NA	2	1	1	1	1	1	NA	NA	1	1	NA	NA	1	2	1	NA	2	1	1	NA	1	1	1	2	1	NA	1	NA	2	1	2	1	2	NA	2	2	NA	1	NA	NA	0	NA	2	NA	1	NA	NA	2	1	1	1	2	1	2	2	1	2	2	1	2	1	1	1	NA	NA	2	1	2	1	1	2	2	NA	NA	1	NA	NA	2	1	2	2	NA	1	2	NA	1	1	1	1	NA	2	1	NA	2	2	NA	1	NA	2	1	NA	NA	NA	NA	NA	NA	NA	2	1	NA	2	2	2	1	2	1	2	2	2	2	NA	NA	NA	2	1	1	NA	2	2	2	NA	1	NA	2	NA	2	2	1	1	1	NA	NA	1	NA	2	NA	2	1	2	NA	1	1	1	2	2	0	NA	2	NA	2	2	1	1	1	1	2	NA	2	1	1	2	1	2	2	2	1	2	1	1	1	2	2	1	1	2	NA	NA	1	1	1	1	2	NA	1	1	1	2	2	1	NA	1	NA	NA	1	2	NA	1	2	1	2	NA	1	2	2	2	NA	1	1	2	1	1	2	1	NA	1	1	1	1	2	NA	NA	1	NA	2	1	NA	NA	NA	NA	1	2	NA	1	2	1	1	1	1	NA	NA	NA	NA	0	NA	0	0	0	NA	0	0	0	NA	1	1	1	NA	1	1	0	1	0	1	1	1	NA	NA	NA	1	1	0	0	1	NA	1	NA	NA	0	1	NA	0	1	1	NA	0	1	NA	1	0	0	NA	0	1	0	NA	1	1	1	NA	NA	NA	1	1	1	0	NA	1	0	1	NA	1	1	1	0	1	1	1	0	NA	1	NA	1	1	1	1	1	1	1	NA	1	1	1	NA	NA	NA	NA	0	NA	1	1	NA	0	NA	1	0	NA	1	0	NA	0	1	0	1	1	2	NA	NA	1	NA	0	NA	1	NA	2	1	1	1	NA	NA	1	1	1	1	NA	0	NA	0	NA	1	0	0	NA	NA	0	1	0	NA	0	0	0	1	1	NA	0	1	0	1	1	NA	1	0	1	1	1	NA	0	1	NA	NA	1	1	NA	NA	0	0	0	1	1	NA	1	1	NA	0	1	1	NA	1	0	NA	0	0	NA	0	0	1	0	1	1	1	1	NA	NA	1	0	0	0	1	NA	1	2	NA	0	NA	0	1	1	1	1	NA	0	NA	1	NA	NA	NA	1	0	1	1	1	0	NA	1	0	0	0	0	NA	NA	NA	1	0	NA	1	NA	0	1	0	NA	1	1	1	0	NA	1	NA	1	1	1	2	1	0	0	1	1	1	NA	1	1	NA	NA	1	1	1	1	0	0	NA	NA	NA	NA	0	1	0	0	0	NA	1	0	1	1	0	0	NA	NA	NA	1	1	0	NA	0	1	NA	0	0	NA	NA	0	1	1	1	NA	NA	0	1	0	2	1	0	1	0	0	1	0	0	NA	NA	0	NA	NA	1	0	1	1	1	NA	NA	0	1	0	0	NA	1	2	NA	1	NA	0	1	0	0	NA	1	NA	1	0	0	1	NA	1	0	1	0	NA	NA	0	1	0	1	1	0	NA	1	NA	NA	0	0	1	2	0	0	1	0	0	1	0	0	NA	1	0	1	NA	1	0	NA	0	0	1	0	1	1	NA	NA	NA	0	1	0	1	1	NA	NA	1	1	1	NA	NA	0	1	1	0	1	0	1	1	1	0	NA	0	NA	1	1	1	1	0	NA	0	NA	1	0	1	2	0	NA	1	NA	0	0	0	2	0	0	NA	NA	NA	NA	2	1	0	2	1	NA	1	1	1	2	NA	0	0	2	NA	NA	1	NA	NA	2	2	NA	1	NA	2	NA	2	1	NA	0	0	NA	NA	NA	1	2	2	NA	0	NA	NA	1	1	NA	0	1	0	1	1	2	1	NA	2	1	2	1	0	1	0	2	1	2	1	1	1	1	2	1	1	1	1	2	0	NA	2	0	2	0	NA	2	0	2	1	2	NA	2	NA	1	NA	2	0	1	0	NA	1	1	1	1	2	NA	1	NA	2	1	1	2	2	1	0	0	NA	1	1	1	1	NA	2	1	2	NA	NA	NA	NA	1	NA	NA	2	NA	1	1	1	1	NA	1	2	2	1	1	1	NA	1	2	2	1	NA	2	2	NA	2	2	1	2	NA	1	1	NA	NA	NA	0	0	1	1	2	1	2	NA	NA	NA	1	NA	2	NA	1	1	2	1	2	1	1	1	NA	NA	NA	NA	1	1	NA	1	1	2	NA	1	1	1	1	NA	1	2	NA	1	1	1	0	NA	1	NA	1	NA	NA	2	NA	1	NA	NA	1	NA	NA	2	1	1	2	1	0	NA	0	1	1	1	2	1	2	2	2	1	0	2	2	2	2	1	1	2	2	NA	1	NA	1	1	1	1	1	1	1	NA	1	1	1	1	NA	1	NA	0	0	0	1	NA	1	1	NA	2	1	1	2	NA	1	1	1	1	2	1	NA	0	2	2	1	1	1	2	1	2	1	NA	1	NA	2	1	1	2	1	NA	2	1	1	1	NA	1	NA	2	1	0	NA	2	1	2	2	1	0	2	NA	2	NA	1	NA	2	0	1	2	NA	0	1	2	NA	1	2	0	2	2	2	2	NA	NA	NA	2	2	NA	2	1	1	0	0	2	2	2	NA	2	0	2	0	2	1	2	2	2	0	2	NA	2	NA	2	NA	NA	2	0	NA	0	1	1	0	2	2	2	0	NA	2	2	1	NA	1	1	NA	NA	2	2	2	2	2	2	0	1	NA	0	2	NA	2	1	2	2	1	NA	2	1	1	1	1	2	NA	1	1	2	2	1	1	1	NA	0	1	NA	2	1	1	1	1	1	1	2	0	1	NA	1	1	2	1	0	NA	1	2	1	0	0	NA	1	2	NA	1	1	1	1	2	1	0	2	0	2	2	0	2	1	NA	1	1	0	1	2	NA	1	1	2	2	1	NA	NA	2	1	1	NA	0	0	NA	1	1	1	NA	2	NA	1	1	0	2	NA	2	1	NA	1	NA	0	1	1	1	2	1	NA	2	1	NA	1	2	0	NA	1	2	0	1	NA	1	2	0	2	1	NA	2	2	NA	NA	0	1	1	1	1	NA	1	0	1	1	NA	NA	NA	0	2	2	2	2	1	1	2	2	1	1	2	NA	1	1	1	2	1	1	NA	2	2	2	2	2	1	1	2	2	1	1	1	1	1	NA	0	1	1	NA	0	0	2	0	NA	1	0	2	1	1	0	0	2	2	1	0	NA	0	2	1	0	0	0	1	NA	NA	2	2	0	2	0	0	2	2	1	NA	2	1	1	1	1	NA	2	2	NA	NA	1	2	NA	2	0	0	NA	2	1	NA	NA	NA	NA	2	1	NA	NA	NA	0	1	NA	1	1	NA	1	NA	2	0	1	2	NA	NA	NA	1	NA	1	2	NA	NA	NA	2	1	NA	2	1	2	0	1	1	0	2	1	2	1	2	NA	1	NA	1	2	1	1	1	1	1	NA	1	0	1	0	2	NA	1	1	1	1	1	1	1	0	0	2	1	2	2	1	NA	2	NA	NA	0	2	1	2	2	1	NA	NA	0	1	0	1	0	NA	NA	1	2	NA	NA	1	1	1	1	0	1	NA	2	2	1	2	2	2	1	1	1	1	2	NA	2	2	1	0	1	2	1	NA	NA	NA	1	0	NA	1	1	NA	1	NA	1	2	NA	2	0	NA	1	1	2	2	NA	2	2	1	2	NA	0	1	1	NA	1	NA	2	2	NA	1	2	1	0	1	1	1	0	2	NA	2	NA	0	1	NA	NA	2	1	2	2	1	2	1	1	2	NA	0	NA	0	1	0	2	1	0	NA	1	0	0	0	0	0	0	2	2	2	0	1	NA	2	1	2	0	NA	2	NA	NA	2	0	0	2	2	1	1	NA	1	1	1	1	2	0	2	NA	2	1	2	NA	2	NA	1	0	1	0	1	1	2	2	NA	0	2	1	1	NA	0	0	NA	NA	2	NA	2	NA	2	1	NA	0	1	1	2	2	NA	2	2	0	1	0	1	0	NA	1	2	0	2	2	1	NA	NA	1	0	0	0	2	NA	2	1	2	NA	0	2	NA	NA	2	2	2	1	2	0	NA	NA	1	2	1	NA	2	0	1	1	1	NA	1	NA	NA	1	NA	0	1	1	NA	2	1	1	2	NA	NA	NA	1	NA	1	1	1	NA	1	2	1	NA	NA	0	NA	0	2	NA	0	2	1	NA	NA	1	NA	NA	0	2	0	NA	2	2	2	NA	1	0	1	1	1	NA	2	2	0	1	2	2	1	2	2	0	2	1	NA	1	0	0	NA	2	NA	2	1	0	1	2	2	1	2	1	2	2	NA	2	2	2	0	1	2	2	NA	NA	1	1	NA	2	1	NA	2	2	1	2	0	0	0	2	1	1	0	1	1	2	1	2	1	0	1	2	1	1	0	NA	1	2	1	2	1	2	NA	2	NA	0	0	0	1	0	1	2	1	2	1	0	1	NA	NA	NA	2	NA	2	1	NA	1	2	NA	1	NA	0	1	1	1	2	2	1	NA	2	2	2	NA	1	0	0	2	1	2	0	2	2	NA	2	2	NA	1	NA	NA	NA	NA	NA	2	1	1	1	1	NA	0	NA	2	NA	NA	NA	2	NA	1	2	1	1	2	2	0	1	2	1	2	2	2	1	NA	2	NA	1	NA	1	NA	NA	2	0	NA	2	0	NA	0	2	1	2	NA	1	NA	NA	1	NA	NA	1	NA	NA	1	2	1	2	NA	1	NA	1	1	1	NA	0	2	1	NA	0	2	2	0	1	1	0	2	2	0	2	1	2	0	2	1	1	2	1	2	2	1	NA	0	1	1	2	1	2	1	1	NA	NA	2	1	NA	NA	2	1	0	2	1	NA	NA	2	2	1	1	2	0	1	2	1	1	2	NA	1	NA	0	2	NA	1	NA	1	2	NA	1	0	NA	NA	1	1	2	1	0	NA	NA	1	1	0	0	1	0	NA	1	NA	NA	0	NA	NA	1	NA	1	1	NA	1	1	NA	2	NA	1	NA	NA	1	NA	NA	0	2	NA	NA	NA	NA	1	1	1	0	NA	1	1	2	NA	0	2	NA	NA	1	0	NA	1	0	2	2	1	1	1	1	NA	NA	NA	0	1	1	1	0	2	2	1	1	1	1	1	NA	NA	NA	1	1	2	NA	0	1	1	1	1	1	1	1	1	1	NA	2	1	NA	1	2	0	1	1	1	2	1	0	NA	NA	NA	1	2	1	1	0	1	NA	1	2	NA	1	2	NA	NA	NA	NA	NA	0	NA	2	2	NA	NA	NA	2	NA	2	1	2	NA	NA	1	NA	NA	1	NA	NA	1	NA	1	1	0	NA	1	0	0	1	1	NA	1	1	0	1	2	1	2	2	NA	1	NA	NA	1	0	1	1	1	1	NA	1	0	NA	0	1	1	1	1	1	1	NA	NA	NA	1	2	1	NA	2	2	NA	NA	NA	2	NA	1	NA	2	2	2	1	2	NA	1	NA	2	2	NA	2	2	1	2	2	NA	0	1	NA	0	2	1	0	0	1	1	0	1	1	NA	2	NA	1	0	2	2	NA	0	2	2	2	1	NA	1	1	1	1	1	NA	2	1	2	NA	1	0	NA	NA	1	1	NA	1	1	2	0	NA	NA	0	NA	1	1	NA	1	1	1	1	NA	1	0	1	NA	NA	2	1	0	0	2	1	0	1	NA	1	1	NA	NA	NA	1	1	2	NA	1	1	NA	0	1	2	1	NA	1	1	1	2	0	1	1	NA	NA	1	NA	2	1	1	1	1	1	1	NA	1	2	NA	NA	NA	NA	2	NA	1	2	1	0	2	1	2	NA	1	NA	NA	NA	1	1	2	2	1	1	1	NA	1	1	1	1	2	1	2	0	1	0	1	2	1	NA	1	NA	NA	1	1	1	NA	1	1	1	NA	NA	1	1	NA	2	1	NA	NA	1	2	2	0	2	2	2	2	NA	2	1	1	2	2	NA	NA	1	2	1	2	NA	NA	1	1	NA	1	1	0	1	0	1	0	2	2	1	2	NA	1	1	1	1	NA	2	1	2	2	2	2	1	2	1	2	1	1	1	1	1	1	NA	2	2	0	2	2	1	1	1	1	1	1	1	NA	2	1	2	2	1	1	1	NA	2	2	2	1	2	1	2	2	1	1	2	NA	1	NA	2	1	NA	1	1	0	2	NA	2	1	2	2	1	1	1	2	2	NA	1	1	2	1	1	0	0	1	2	1	NA	NA	NA	2	0	1	2	0	0	1	1	NA	1	2	1	2	1	1	2	1	1	1	1	0	1	0	0	1	1	1	NA	2	2	2	NA	2	1	1	1	0	NA	1	0	NA	1	NA	0	1	1	1	0	NA	0	1	1	1	NA	0	2	2	1	2	1	0	2	0	1	0	0	2	1	1	1	NA	2	1	1	2	0	NA	1	NA	NA	2	2	1	NA	1	NA	NA	0	1	NA	1	NA	1	1	2	1	1	0	1	2	2	NA	0	0	1	0	1	NA	1	2	2	1	2	1	1	1	0	2	1	2	NA	NA	0	1	NA	NA	1	NA	1	2	2	1	1	1	2	2	2	NA	1	2	0	1	1	2	NA	2	NA	2	2	2	NA	2	NA	2	1	1	1	2	NA	2	1	NA	2	0	NA	1	NA	2	NA	2	0	NA	1	1	2	NA	1	1	0	2	NA	2	0	NA	NA	NA	2	NA	NA	1	2	1	1	2	NA	1	NA	NA	2	2	1	NA	NA	1	2	1	NA	1	1	2	NA	1	1	2	NA	1	2	2	1	2	2	0	1	NA	0	1	NA	0	0	2	1	0	0	NA	1	NA	2	2	1	NA	NA	NA	1	1	2	1	2	0	1	1	2	1	NA	NA	NA	NA	NA	NA	2	0	1	1	NA	0	2	0	1	1	2	NA	1	2	NA	1	2	1	1	NA	2	1	0	2	NA	2	1	2	NA	0	2	2	0	NA	1	1	2	2	2	NA	NA	1	0	2	NA	0	2	0	NA	2	1	1	NA	NA	NA	0	2	NA	1	1	1	1	2	NA	1	1	1	NA	NA	NA	NA	NA	2	2	1	NA	1	NA	1	NA	1	1	NA	1	2	NA	2	2	1	NA	0	1	2	NA	NA	NA	NA	1	1	NA	1	1	NA	2	2	NA	1	1	1	NA	NA	1	NA	NA	NA	1	NA	1	1	NA	1	1	1	1	1	2	0	1	2	2	0	1	NA	NA	1	1	NA	1	1	1	0	1	NA	2	2	1	NA	1	1	0	2	0	0	NA	2	1	NA	1	2	1	1	NA	1	1	2	1	0	1	1	1	1	1	2	1	1	2	NA	2	2	1	1	0	1	1	2	1	1	2	1	1	1	NA	1	1	1	1	1	2	1	2	1	1	1	NA	1	2	1	1	2	NA	NA	2	1	1	NA	1	1	2	1	2	1	1	1	1	0	0	1	NA	1	1	NA	1	1	1	2	0	2	1	1	1	1	0	1	1	1	0	2	0	0	2	2	2	0	0	1	NA	2	NA	1	1	1	2	NA	NA	2	0	0	1	0	1	1	2	0	1	1	2	0	1	2	2	2	1	1	1	1	1	NA	1	2	1	NA	0	0	0	0	1	0	1	1	2	NA	NA	0	2	1	NA	1	0	2	0	1	1	NA	NA	1	2	1	2	1	0	1	0	NA	1	NA	2	1	2	1	1	0	2	NA	2	2	NA	2	1	1	NA	NA	NA	1	1	NA	1	0	2	1	1	0	0	NA	1	1	NA	1	1	0	0	NA	1	0	0	2	1	NA	1	2	1	NA	1	0	0	0	2	1	2	1	1	NA	2	NA	0	NA	NA	1	2	NA	1	NA	1	2	NA	1	1	2	1	1	NA	NA	0	2	2	2	1	NA	2	NA	2	1	NA	2	2	2	2	2	0	2	1	2	1	2	NA	NA	2	0	1	0	0	1	0	2	1	1	0	2	1	2	1	NA	NA	NA	2	NA	1	2	1	1	2	NA	2	0	2	1	2	1	2	2	2	1	2	NA	NA	1	NA	NA	NA	NA	0	1	0	0	NA	1	1	NA	2	1	2	1	1	1	2	NA	NA	1	NA	0	NA	1	1	1	2	1	0	NA	1	NA	2	1	1	NA	2	NA	1	1	NA	1	1	2	NA	1	1	1	1	NA	NA	1	NA	0	NA	2	NA	0	NA	1	1	1	1	NA	1	1	2	1	0	1	NA	NA	NA	2	1	1	1	1	1	2	1	1	1	1	1	1	1	2	1	1	1	1	1	2	1	NA	1	1	1	0	2	NA	NA	NA	2	2	1	1	2	2	1	1	NA	0	0	NA	1	0	0	1	NA	1	NA	2	1	1	NA	0	NA	NA	NA	2	2	1	1	2	1	1	1	2	NA	0	1	1	1	2	0	2	1	0	0	1	NA	2	1	0	NA	1	1	2	1	1	1	NA	2	1	1	NA	1	2	1	2	1	1	1	1	1	1	0	1	0	1	1	1	NA	2	NA	2	1	1	1	2	NA	1	2	1	1	NA	2	1	0	1	1	NA	NA	1	1	NA	1	NA	2	1	1	1	1	1	2	2	0	1	1	NA	1	1	1	NA	1	1	NA	1	1	1	0	1	2	NA	1	1	2	1	NA	1	1	2	2	1	1	NA	0	NA	NA	1	1	1	0	1	NA	0	NA	2	1	1	NA	NA	1	1	0	NA	1	2	1	NA	NA	2	2	2	2	1	1	0	1	1	1	NA	1	1	NA	1	1	1	1	1	1	0	1	NA	NA	NA	1	NA	2	0	2	1	NA	1	NA	NA	NA	1	1	NA	NA	2	0	2	1	1	2	0	1	NA	NA	1	NA	1	NA	0	2	2	2	0	1	1	2	1	2	2	NA	NA	1	1	1	2	0	1	1	2	NA	1	1	1	2	NA	NA	2	1	1	2	2	1	NA	NA	0	NA	0	1	2	1	1	NA	0	1	NA	NA	NA	0	1	0	NA	0	1	1	NA	1	NA	2	0	1	1	2	0	NA	2	0	NA	0	1	NA	1	0	2	1	NA	2	1	2	1	2	NA	1	0	1	NA	NA	1	1	1	1	1	NA	NA	2	NA	1	1	0	0	2	1	NA	1	0	1	1	NA	NA	1	0	1	0	2	NA	NA	2	1	1	2	2	NA	0	2	2	2	2	1	1	NA	2	NA	1	NA	NA	1	1	2	NA	NA	NA	2	NA	NA	0	2	1	1	NA	NA	2	1	NA	1	1	NA	NA	NA	NA	0	2	NA	1	2	0	NA	2	NA	0	2	0	0	0	0	0	NA	1	2	NA	NA	0	1	1	0	NA	1	2	NA	2	NA	NA	NA	1	0	NA	1	2	2	0	2	2	1	2	2	1	2	NA	NA	0	NA	1	0	NA	1	2	NA	1	0	NA	2	1	0	1	1	NA	1	0	2	0	1	2	2	0	0	1	1	NA	NA	NA	2	NA	1	1	1	NA	1	1	2	2	0	NA	NA	NA	1	2	NA	0	NA	1	1	1	NA	NA	2	2	1	NA	NA	NA	NA	2	1	2	NA	1	0	2	1	2	1	1	0	2	2	NA	1	NA	NA	1	0	0	1	0	1	2	1	0	1	2	NA	0	NA	NA	NA	2	NA	2	2	2	0	NA	2	NA	NA	NA	0	2	1	2	2	2	1	0	2	NA	2	2	1	0	NA	1	NA	1	1	2	0	1	NA	0	0	1	1	2	2	2	2	NA	2	0	1	2	2	2	1	NA	2	NA	1	2	NA	2	NA	NA	0	NA	1	1	1	1	1	NA	0	2	NA	1	0	2	NA	1	2	2	NA	0	1	NA	NA	NA	1	2	0	1	NA	1	1	NA	0	1	NA	NA	1	2	2	2	2	NA	1	1	2	1	2	NA	2	0	2	1	1	1	0	2	1	2	1	1	2	1	1	1	2	2	2	2	1	2	2	1	1	1	1	2	2	0	NA	2	1	NA	1	NA	0	2	2	1	1	1	1	2	1	0	NA	1	2	1	2	2	2	1	NA	2	NA	NA	NA	NA	1	NA	2	1	1	1	NA	2	0	NA	2	2	1	2	NA	1	2	2	0	NA	2	2	1	1	0	1	1	1	NA	NA	2	1	NA	1	1	2	2	0	0	1	1	1	2	1	2	1	NA	2	1	1	2	2	1	2	1	1	NA	1	2	2	NA	0	2	1	1	0	1	2	2	2	NA	2	1	1	1	NA	1	2	2	1	2	1	1	2	1	2	1	NA	NA	2	1	NA	0	0	NA	2	1	1	NA	NA	0	NA	1	NA	0	1	1	0	1	2	1	0	1	0	1	1	1	2	1	0	NA	1	1	2	1	1	2	1	2	1	2	1	0	1	0	2	1	1	NA	1	NA	2	2	2	1	NA	NA	0	NA	NA	0	1	1	1	1	1	NA	NA	NA	1	NA	NA	NA	2	1	NA	NA	2	0	2	NA	1	1	NA	1	1	NA	1	1	2	NA	1	1	1	2	0	1	1	1	1	0	2	1	1	2	1	NA	1	1	NA	1	1	1	0	NA	1	1	1	2	NA	NA	1	NA	2	1	2	1	NA	NA	2	1	0	1	NA	1	2	NA	1	0	1	1	NA	1	1	1	NA	NA	2	NA	1	NA	1	1	0	1	1	1	1	1	NA	1	1	NA	0	NA	1	0	2	NA	1	1	NA	NA	NA	1	NA	NA	1	NA	1	2	NA	1	NA	NA	1	1	0	1	1	1	0	1	0	1	NA	1	0	0	2	1	2	2	1	1	2	1	2	1	NA	1	1	0	1	0	NA	1	0	NA	2	1	1	1	1	1	1	0	2	NA	1	0	2	0	0	NA	1	NA	1	NA	0	NA	2	0	1	1	1	NA	1	2	NA	2	1	1	NA	2	1	1	NA	0	2	NA	2	1	NA	1	NA	0	1	0	0	1	2	1	1	NA	1	1	1	1	2	NA	NA	1	0	NA	2	0	0	2	NA	0	NA	2	0	1	NA	1	1	2	1	1	0	1	2	2	2	1	1	NA	2	2	NA	NA	1	0	2	2	NA	0	0	1	1	1	0	1	2	2	2	NA	0	1	NA	1	0	NA	1	0	NA	NA	2	0	1	NA	0	2	0	1	0	1	NA	1	1	1	1	1	NA	1	1	2	0	0	NA	0	2	1	1	0	2	2	1	2	1	1	1	NA	NA	0	1	1	NA	1	1	1	1	NA	1	1	0	2	1	NA	0	2	1	NA	2	1	1	NA	NA	1	1	0	NA	1	1	1	0	1	1	2	1	0	1	NA	1	0	0	2	2	NA	2	2	NA	1	NA	2	NA	NA	NA	NA	NA	1	1	1	NA	2	NA	1	0	1	1	1	1	NA	0	0	1	0	2	0	1	2	1	1	0	2	2	2	2	NA	1	1	2	1	NA	2	1	1	NA	0	1	1	1	NA	2	1	1	NA	1	2	NA	2	2	NA	0	2	NA	1	1	0	1	2	NA	NA	0	2	0	1	2	1	NA	1	NA	NA	2	NA	1	NA	NA	1	1	1	1	1	0	1	2	2	NA	NA	2	NA	NA	NA	2	1	NA	1	1	1	1	NA	0	2	1	1	2	1	NA	1	2	NA	NA	2	1	0	2	0	NA	NA	1	1	0	1	2	2	1	1	2	1	1	NA	NA	1	NA	1	NA	NA	1	2	1	1	0	1	1	NA	NA	NA	1	2	NA	1	1	1	1	1	1	2	NA	2	1	NA	1	1	2	1	NA	1	1	NA	NA	NA	NA	1	1	1	NA	1	1	2	1	2	2	NA	1	1	NA	NA	0	NA	0	1	NA	2	NA	1	1	NA	1	1	1	NA	1	1	1	1	2	1	1	1	2	1	NA	NA	NA	1	NA	2	0	1	NA	1	2	0	NA	1	2	0	NA	0	0	2	2	2	2	1	1	2	1	1	1	1	NA	NA	1	NA	1	1	1	NA	1	NA	1	2	1	2	1	2	2	1	1	NA	1	2	1	1	0	1	1	NA	2	1	1	2	1	1	NA	0	1	1	1	1	0	1	0	2	0	NA	NA	2	2	1	1	1	1	1	1	1	1	1	NA	1	1	1	1	1	0	1	1	NA	NA	1	0	1	1	NA	1	NA	1	NA	NA	0	1	1	2	1	1	1	1	1	1	NA	1	1	1	1	1	0	1	2	1	1	1	1	0	1	1	1	1	1	1	1	1	NA	1	1	1	1	1	NA	1	NA	1	2	NA	1	1	1	NA	NA	1	NA	1	0	1	NA	1	0	1	1	NA	1	1	NA	1	0	NA	1	NA	2	2	NA	0	1	NA	0	2	1	2	1	0	0	0	NA	2	2	0	2	NA	1	0	0	2	0	1	1	2	2	2	NA	1	0	NA	1	0	NA	1	1	0	1	1	1	2	1	1	1	1	1	0	0	NA	2	1	2	2	2	NA	2	2	2	0	2	1	2	1	1	0	NA	2	NA	NA	1	2	1	2	0	2	NA	2	NA	NA	1	1	NA	NA	2	1	0	2	1	NA	NA	1	2	NA	1	1	2	2	NA	NA	2	NA	2	1	1	NA	1	NA	NA	2	NA	2	NA	1	1	1	2	NA	2	NA	NA	1	1	NA	NA	1	NA	NA	NA	1	1	NA	1	NA	0	NA	1	1	2	1	1	1	NA	0	2	NA	NA	0	1	2	1	NA	2	0	NA	2	1	2	2	NA	NA	NA	0	0	NA	NA	1	NA	NA	0	NA	1	0	NA	NA	0	NA	0	1	NA	0	NA	1	NA	NA	1	NA	0	1	NA	2	2	2	1	NA	1	0	1	1	1	NA	0	NA	1	NA	NA	1	NA	0	1	1	1	1	1	NA	1	NA	1	1	NA	NA	2	2	2	1	1	2	1	1	1	1	NA	1	2	NA	NA	1	2	1	NA	NA	NA	NA	1	1	1	1	1	2	2	NA	NA	0	1	1	0	2	NA	0	1	1	2	1	0	0	NA	1	1	1	1	1	0	1	NA	2	1	NA	0	0	1	1	NA	2	NA	2	1	1	1	1	1	1	NA	1	1	NA	1	NA	NA	NA	NA	1	1	1	0	1	1	1	NA	1	1	2	NA	1	2	1	1	2	2	NA	1	0	2	NA	1	2	2	1	NA	1	1	2	1	2	1	1	NA	2	1	2	NA	NA	2	2	1	1	2	2	0	NA	1	0	2	0	1	0	1	2	NA	NA	1	1	2	0	NA	1	1	1	1	NA	2	2	1	2	0	0	1	0	2	0	NA	NA	1	1	2	NA	NA	0	2	1	0	1	1	NA	1	0	1	1	2	1	1	NA	1	2	NA	NA	NA	0	2	NA	NA	NA	1	2	1	1	1	0	NA	NA	0	NA	1	0	1	2	1	2	2	0	0	NA	NA	2	1	NA	NA	1	1	NA	1	2	1	1	0	0	2	1	1	1	2	NA	2	2	2	0	1	0	1	NA	1	1	NA	NA	1	1	1	1	NA	1	NA	NA	1	1	0	0	1	1	0	NA	1	NA	0	NA	2	1	NA	1	NA	1	1	1	1	2	2	2	NA	NA	2	1	1	2	NA	1	NA	1	2	1	2	2	1	0	1	1	0	NA	1	1	NA	2	NA	0	2	0	0	0	0	NA	1	1	0	0	2	1	1	2	NA	1	1	1	1	1	NA	1	NA	1	2	1	2	1	NA	0	NA	NA	1	2	0	1	1	2	1	NA	1	NA	NA	1	2	NA	NA	NA	1	0	0	NA	1	1	1	1	1	2	2	NA	1	1	NA	2	NA	1	NA	1	NA	1	1	1	NA	1	1	1	1	2	2	1	1	1	2	1	2	1	NA	2	1	0	0	1	NA	2	2	2	1	NA	NA	NA	NA	NA	NA	1	1	1	1	NA	1	1	NA	NA	1	NA	NA	1	2	NA	1	1	2	NA	0	1	NA	2	1	NA	0	1	1	NA	NA	1	2	1	0	2	2	1	1	1	0	2	1	2	0	1	1	1	1	NA	0	1	2	NA	2	2	2	2	1	2	2	1	1	1	NA	1	NA	0	2	2	2	0	1	NA	2	NA	1	NA	2	0	2	0	1	1	NA	1	1	1	1	1	1	1	1	2	1	NA	1	1	1	1	1	1	NA	NA	2	NA	1	NA	2	1	NA	0	NA	1	1	2	1	2	NA	NA	NA	NA	NA	2	NA	1	NA	1	1	1	NA	0	0	0	2	0	2	2	1	1	1	NA	0	NA	0	1	2	2	0	2	NA	1	0	NA	NA	NA	1	NA	1	1	NA	2	1	1	1	0	0	NA	1	NA	NA	NA	NA	1	1	1	2	2	1	2	NA	NA	1	NA	1	NA	1	2	1	NA	1	2	NA	NA	1	NA	1	0	NA	NA	0	0	NA	2	0	0	1	1	1	1	2	1	2	1	NA	NA	1	NA	NA	NA	2	1	NA	2	1	NA	0	2	1	1	NA	1	2	NA	0	1	1	0	1	1	1	0	2	NA	1	1	0	2	2	NA	1	1	NA	2	NA	1	1	1	1	NA	0	2	NA	0	NA	NA	NA	0	NA	NA	1	2	2	NA	NA	NA	0	2	NA	2	1	1	1	NA	2	1	1	2	2	2	1	2	NA	1	0	2	NA	NA	2	1	NA	1	1	2	2	0	0	1	2	2	2	2	1	1	1	1	NA	NA	0	NA	NA	1	1	NA	1	NA	NA	2	1	2	2	1	2	1	0	1	1	1	1	NA	1	NA	2	0	1	1	1	1	1	0	NA	1	1	1	1	1	2	1	1	1	2	0	1	2	1	1	NA	2	NA	2	0	NA	2	1	NA	1	2	2	2	1	2	2	1	2	1	2	1	1	2	NA	1	0	NA	1	NA	2	0	NA	0	1	2	0	2	0	NA	2	2	2	2	1	1	NA	2	2	2	NA	2	0	2	0	2	1	2	2	NA	1	2	2	2	1	NA	2	1	NA	NA	NA	1	1	2	2	1	0	1	NA	0	NA	NA	NA	NA	1	1	0	1	1	NA	1	2	0	NA	1	NA	NA	NA	1	NA	1	1	1	NA	1	NA	2	1	1	1	2	NA	1	1	1	2	1	1	2	2	0	2	1	NA	NA	1	1	2	1	1	NA	2	2	1	NA	NA	0	2	1	NA	2	NA	2	2	1	1	1	2	NA	NA	NA	0	0	1	NA	1	2	2	1	1	0	NA	1	1	2	2	2	1	NA	NA	2	NA	NA	NA	2	1	2	NA	NA	0	1	1	2	2	1	0	2	1	2	2	0	NA	2	1	NA	2	NA	NA	2	2	NA	0	NA	NA	NA	NA	0	1	1	NA	2	2	NA	0	1	1	1	1	1	1	1	1	1	NA	0	1	1	2	1	NA	NA	2	NA	0	2	2	1	1	1	1	1	1	0	NA	1	NA	1	NA	1	2	1	1	NA	2	0	NA	NA	1	1	1	1	NA	NA	0	1	2	1	NA	NA	NA	1	2	NA	0	2	1	1	2	2	1	NA	NA	0	2	2	2	1	1	1	NA	0	2	2	1	0	1	0	1	NA	1	NA	1	2	1	NA	0	1	NA	2	1	1	1	1	1	1	2	1	2	1	2	1	1	2	1	1	1	1	1	NA	2	1	NA	2	NA	NA	NA	NA	0	1	2	NA	NA	NA	0	1	NA	NA	0	NA	1	2	0	2	NA	1	1	NA	NA	1	0	NA	1	NA	1	1	2	2	0	0	2	0	NA	2	1	0	1	0	1	1	2	NA	NA	NA	2	NA	NA	NA	1	2	2	2	NA	0	NA	NA	1	0	1	0	1	1	NA	2	1	2	2	0	2	2	1	0	1	2	0	1	NA	NA	1	0	0	0	NA	NA	1	NA	1	1	2	1	0	0	NA	NA	1	2	1	0	NA	0	2	NA	NA	2	NA	1	1	2	2	NA	1	1	2	1	2	1	2	NA	1	1	2	NA	NA	1	0	NA	2	NA	NA	NA	1	NA	2	NA	2	0	1	NA	NA	1	1	NA	1	NA	NA	NA	2	1	2	NA	NA	2	NA	0	0	1	NA	1	2	NA	0	2	0	1	0	2	0	1	NA	0	NA	0	0	1	1	0	2	1	2	2	1	1	1	2	2	1	1	0	1	1	2	1	1	0	0	2	1	2	1	1	2	NA	2	0	1	2	0	2	1	2	1	NA	2	1	1	1	0	1	1	1	1	1	1	NA	1	1	NA	NA	NA	NA	1	NA	0	1	NA	0	1	1	NA	1	NA	1	NA	NA	1	1	2	2	2	2	1	0	1	0	1	1	2	1	NA	1	1	2	NA	NA	2	NA	1	NA	0	NA	1	0	1	0	NA	1	NA	NA	NA	NA	NA	1	2	NA	NA	0	1	1	1	1	1	1	NA	1	2	2	1	1	0	2	1	2	1	2	0	1	1	NA	1	1	2	1	NA	2	1	1	2	NA	2	NA	NA	1	1	2	1	1	2	NA	2	2	1	1	2	0	0	1	1	1	2	1	2	1	1	1	0	NA	1	1	1	1	1	1	1	1	1	2	1	0	0	1	2	1	1	2	1	1	0	1	1	0	0	NA	NA	1	1	1	1	0	NA	NA	NA	NA	0	1	1	1	NA	2	1	2	0	NA	0	NA	1	1	NA	NA	2	2	NA	NA	NA	0	NA	1	1	2	NA	1	2	1	NA	NA	NA	NA	1	1	1	NA	NA	2	2	1	NA	0	1	NA	NA	1	1	1	1	NA	1	2	2	2	1	2	2	1	1	NA	2	1	2	1	1	1	NA	1	NA	NA	NA	1	1	1	2	NA	1	1	2	1	2	1	1	NA	1	NA	1	0	1	NA	1	2	1	0	1	2	0	0	1	1	2	1	1	1	0	2	1	1	0	NA	1	2	NA	1	NA	2	2	NA	0	0	1	1	0	1	0	NA	2	1	1	2	NA	2	2	1	1	NA	0	2	2	0	NA	2	2	1	0	NA	0	2	0	1	2	2	2	2	1	0	2	2	2	1	NA	2	2	0	1	2	2	NA	0	1	1	0	2	NA	2	1	1	2	NA	NA	2	2	1	2	2	1	0	1	1	1	1	1	2	2	1	2	2	NA	0	1	2	NA	2	1	NA	2	2	1	2	1	1	1	NA	0	1	1	1	1	1	0	1	2	1	2	1	1	2	NA	1	NA	NA	1	NA	1	NA	NA	2	NA	0	0	NA	1	NA	1	0	NA	1	1	1	2	0	NA	2	0	1	1	NA	1	1	1	2	NA	1	NA	NA	1	NA	2	NA	1	2	0	2	0	1	1	1	1	1	1	1	1	1	2	1	1	1	NA	0	NA	1	1	NA	1	1	1	NA	1	1	NA	0	2	0	0	1	NA	2	0	0	1	2	2	NA	1	0	2	NA	1	1	1	2	0	1	0	NA	0	1	NA	0	1	NA	2	1	1	NA	0	0	1	2	NA	1	1	1	1	NA	1	1	NA	2	2	0	NA	1	1	NA	1	0	1	1	2	NA	2	NA	2	NA	NA	NA	NA	NA	1	2	1	2	2	1	1	1	0	1	2	0	1	1	1	1	1	0	NA	2	2	0	0	0	0	NA	0	0	1	1	2	0	NA	1	NA	0	0	NA	2	2	2	1	NA	1	NA	1	NA	1	2	2	1	1	1	2	NA	NA	1	NA	2	NA	NA	1	2	NA	2	NA	1	1	NA	2	2	NA	0	1	1	1	2	1	0	1	0	NA	1	0	NA	1	0	0	1	2	1	NA	NA	2	NA	NA	0	0	0	1	2	NA	0	2	0	1	0	1	NA	1	1	1	1	1	2	NA	NA	0	0	1	1	0	1	NA	1	1	1	1	1	NA	0	2	0	2	NA	1	NA	1	1	1	2	2	1	2	2	NA	2	1	1	2	1	NA	NA	1	1	1	1	2	1	NA	1	NA	1	2	1	0	2	2	2	1	NA	1	NA	2	1	1	1	1	1	1	1	2	NA	1	2	NA	1	1	1	NA	0	1	1	1	2	NA	2	1	0	NA	2	1	NA	NA	1	2	2	2	1	2	2	NA	1	NA	1	1	2	NA	0	0	0	1	1	2	2	2	NA	1	2	2	NA	NA	1	1	1	2	NA	1	2	NA	2	1	1	1	0	NA	1	1	NA	0	NA	NA	1	NA	NA	1	2	2	2	0	2	0	1	1	1	1	1	1	NA	0	2	NA	1	1	2	1	1	1	1	1	1	2	2	NA	2	0	1	1	0	1	1	NA	2	1	2	1	1	NA	0	1	1	1	1	1	1	1	1	1	2	2	2	2	1	NA	1	1	0	NA	1	NA	NA	NA	2	NA	1	1	1	2	NA	NA	2	1	1	2	1	1	2	2	1	0	1	1	1	1	1	1	1	1	2	NA	NA	NA	1	2	2	0	2	0	2	NA	NA	0	NA	2	1	1	NA	NA	NA	1	2	NA	NA	2	NA	NA	1	NA	NA	1	2	0	1	NA	0	2	NA	2	0	NA	1	NA	1	0	1	1	2	1	2	0	0	1	2	1	0	1	2	1	NA	2	0	1	1	1	2	1	2	2	2	0	1	2	NA	1	1	NA	0	1	1	1	2	0	1	1	NA	1	1	1	1	1	NA	1	1	0	NA	1	0	NA	NA	1	NA	1	0	1	2	1	1	1	1	1	2	1	0	2	1	1	1	1	NA	0	NA	1	1	1	2	1	1	1	1	1	2	NA	1	2	NA	NA	2	2	1	2	1	NA	NA	1	0	1	NA	1	NA	0	2	1	NA	0	0	2	1	0	NA	1	1	0	2	1	1	1	NA	1	2	1	NA	2	NA	1	1	NA	0	2	2	2	1	1	2	0	2	2	2	2	1	0	2	1	2	0	1	NA	1	1	0	2	0	NA	2	2	1	2	2	2	NA	2	2	1	1	2	2	NA	1	1	1	0	NA	1	1	1	2	NA	0	2	1	1	1	0	1	NA	0	1	NA	1	NA	2	1	NA	0	1	1	2	0	0	NA	NA	0	NA	1	1	NA	0	NA	NA	2	0	NA	2	1	2	2	1	1	2	2	2	1	0	0	NA	1	0	1	1	NA	2	1	0	NA	1	1	1	1	1	1	NA	1	1	2	0	1	0	NA	2	1	NA	1	NA	2	NA	0	NA	1	1	NA	NA	2	1	1	NA	2	NA	2	1	1	2	0	1	NA	NA	NA	NA	NA	1	NA	NA	1	2	NA	1	1	1	1	1	2	NA	1	2	NA	1	NA	1	1	1	2	2	1	1	NA	1	NA	1	1	1	NA	0	NA	NA	1	2	1	2	2	2	2	1	2	NA	2	0	2	2	2	2	NA	1	2	2	1	NA	0	2	0	0	2	1	1	0	2	NA	2	1	2	NA	1	1	NA	2	2	2	1	NA	1	NA	2	2	0	0	NA	2	0	1	1	2	1	NA	2	0	2	1	1	2	1	2	1	1	1	2	1	NA	NA	NA	1	NA	NA	1	2	1	0	2	2	NA	0	1	2	1	2	1	0	NA	NA	1	2	1	NA	2	1	1	NA	NA	NA	2	NA	NA	NA	1	1	2	1	1	2	0	1	1	0	0	0	NA	1	1	1	1	2	2	0	2	1	1	0	2	2	2	1	2	1	1	1	NA	1	1	1	0	2	NA	1	NA	1	1	1	1	NA	1	1	1	2	1	0	NA	1	1	0	2	0	2	1	0	1	0	1	1	1	1	1	NA	1	1	0	NA	2	NA	NA	2	1	NA	NA	2	1	NA	NA	NA	2	1	0	2	NA	NA	NA	1	2	2	NA	0	0	2	1	1	NA	1	1	NA	1	1	2	0	2	2	1	2	NA	NA	1	2	NA	2	NA	2	2	2	1	0	NA	1	1	2	1	1	2	0	1	NA	1	0	NA	NA	1	NA	1	2	2	NA	2	0	1	NA	NA	NA	1	NA	NA	2	1	1	0	1	1	2	2	0	2	2	1	NA	2	1	2	2	1	1	0	1	1	NA	1	2	0	1	NA	0	NA	1	NA	2	2	NA	0	1	1	2	0	2	NA	2	NA	NA	2	NA	1	2	NA	NA	NA	0	1	2	1	NA	NA	1	1	1	1	1	1	1	2	1	0	NA	1	1	1	1	1	1	1	0	1	1	1	1	1	NA	0	NA	1	2	0	1	1	2	2	NA	NA	2	NA	2	NA	2	1	2	1	0	NA	2	1	1	1	1	1	2	1	NA	0	1	NA	1	1	1	NA	1	1	NA	1	1	NA	1	2	2	NA	2	NA	1	1	1	2	2	NA	1	NA	2	NA	1	2	0	1	2	NA	NA	NA	0	2	1	1	0	NA	2	0	1	NA	1	NA	2	NA	0	1	NA	0	NA	NA	1	NA	1	1	2	2	1	0	1	0	1	1	2	1	1	1	1	0	1	NA	1	NA	NA	NA	1	NA	1	1	1	1	1	1	1	NA	1	1	2	1	2	2	2	1	NA	2	2	1	1	1	NA	1	1	1	NA	2	2	0	1	0	0	NA	0	1	1	1	1	1	1	1	1	NA	1	NA	1	2	NA	0	1	1	0	1	1	1	1	1	1	1	2	2	1	1	2	1	2	NA	NA	NA	1	NA	2	0	2	NA	1	1	1	1	0	NA	NA	1	NA	1	0	NA	1	2	1	2	1	NA	1	2	1	1	NA	1	1	2	2	1	1	1	2	2	2	1	1	NA	1	NA	2	2	1	1	2	1	1	1	1	1	2	1	1	2	1	0	0	2	2	NA	1	NA	1	NA	1	1	NA	1	NA	NA	1	NA	2	1	0	1	2	1	1	1	1	NA	NA	2	2	2	1	1	1	1	NA	NA	0	1	1	NA	1	0	NA	1	1	1	1	1	1	1	1	1	0	1	1	2	1	1	1	1	1	NA	1	2	1	2	NA	2	2	0	0	2	NA	0	2	NA	2	NA	2	1	0	NA	0	1	NA	NA	0	NA	2	1	2	1	2	1	NA	0	1	1	0	NA	1	NA	NA	NA	2	1	2	1	NA	1	1	1	2	1	NA	2	NA	NA	2	1	NA	2	NA	1	NA	1	NA	1	NA	NA	1	NA	1	1	NA	2	NA	1	2	1	NA	NA	1	NA	1	2	1	1	NA	2	1	1	1	0	NA	1	2	NA	NA	NA	NA	1	NA	1	NA	1	NA	NA	2	NA	1	NA	2	0	1	0	1	2	1	2	2	2	2	0	2	NA	1	1	2	1	1	2	2	NA	0	2	NA	NA	NA	NA	2	1	1	2	0	1	1	NA	1	1	NA	1	NA	NA	1	NA	2	1	1	0	0	1	0	1	NA	NA	2	1	2	2	0	0	NA	NA	2	0	NA	1	2	1	NA	0	2	NA	1	0	1	2	1	2	1	NA	1	1	NA	NA	1	NA	NA	2	1	2	NA	0	1	1	2	0	NA	1	0	0	NA	NA	2	NA	1	NA	NA	NA	2	NA	NA	2	1	2	2	2	NA	1	NA	NA	2	NA	1	2	1	2	2	2	1	2	NA	0	2	1	2	NA	NA	2	1	0	2	2	1	1	1	1	0	1	2	NA	NA	1	1	0	0	NA	1	1	0	0	0	2	2	1	NA	1	0	1	1	0	NA	2	2	1	NA	2	1	2	1	2	0	NA	2	1	0	1	NA	1	NA	1	1	0	2	1	1	2	2	NA	1	0	1	1	2	1	NA	1	NA	NA	1	2	1	2	1	NA	2	0	2	NA	1	1	NA	0	2	0	1	NA	1	2	0	2	0	2	2	2	1	NA	NA	2	1	1	0	2	0	1	NA	NA	1	NA	1	2	NA	2	NA	1	1	1	NA	2	NA	NA	NA	NA	2	NA	2	NA	NA	1	NA	NA	NA	0	1	2	1	1	NA	NA	NA	1	1	1	1	NA	NA	1	NA	1	2	NA	1	NA	2	NA	NA	1	1	1	NA	1	NA	1	2	1	0	2	NA	1	2	2	1	2	NA	1	NA	1	1	1	1	1	1	1	1	0	1	1	0	1	2	1	1	NA	2	NA	NA	NA	0	1	1	2	1	0	2	0	NA	2	NA	2	2	1	NA	0	2	NA	NA	2	1	2	NA	0	2	2	1	2	1	2	2	1	1	1	NA	NA	0	0	2	0	2	NA	NA	2	NA	NA	1	2	NA	1	NA	NA	NA	1	NA	NA	1	0	1	1	1	1	1	1	1	1	1	1	1	2	1	1	NA	1	1	1	2	2	2	1	1	1	NA	1	NA	1	1	1	1	1	0	NA	2	2	2	1	2	1	1	1	1	2	0	0	1	1	2	0	0	0	NA	2	NA	0	NA	0	2	2	0	1	NA	NA	0	NA	NA	1	0	2	1	NA	NA	NA	NA	NA	1	2	1	NA	0	1	NA	NA	1	1	2	1	NA	NA	2	2	2	1	2	NA	1	1	2	NA	2	1	1	2	1	1	2	1	2	2	1	1	1	0	1	1	NA	2	NA	NA	2	NA	0	1	1	1	NA	2	1	2	1	0	NA	0	2	2	1	1	NA	0	1	1	1	NA	1	1	NA	1	NA	NA	NA	1	1	0	NA	NA	NA	2	2	2	NA	NA	2	1	NA	1	2	NA	NA	1	1	1	2	2	2	1	1	2	1	NA	1	0	0	1	NA	1	1	2	2	0	1	1	NA	0	2	0	2	NA	1	1	1	1	2	1	1	NA	1	1	1	1	0	1	NA	NA	NA	1	2	2	1	1	NA	NA	NA	1	NA	1	1	1	NA	1	2	1	2	1	1	1	1	NA	1	2	0	1	2	NA	1	2	2	0	1	1	1	1	2	1	1	1	0	NA	0	1	1	0	2	2	1	1	NA	1	2	2	0	0	NA	1	2	1	1	0	NA	2	NA	1	1	1	1	1	0	1	1	1	1	NA	1	1	NA	2	0	2	NA	0	1	2	1	NA	0	1	0	1	0	2	2	NA	1	0	2	0	1	NA	NA	1	NA	2	1	NA	2	NA	2	0	0	1	0	1	NA	NA	0	1	1	NA	NA	2	0	1	2	1	NA	1	NA	NA	1	2	2	2	0	1	1	NA	1	NA	2	1	0	1	1	NA	0	NA	NA	0	1	1	1	0	NA	1	NA	2	1	NA	2	1	1	1	NA	NA	1	NA	2	1	NA	1	0	2	2	2	1	2	NA	NA	1	2	1	2	1	2	2	1	1	NA	0	1	NA	NA	NA	NA	0	NA	1	1	1	2	0	2	NA	2	0	1	NA	1	1	2	1	1	2	2	NA	1	NA	2	1	2	NA	1	NA	NA	1	1	1	NA	1	0	1	1	0	2	1	2	0	1	NA	1	1	1	2	2	NA	0	1	NA	1	NA	1	2	2	1	1	1	NA	2	1	1	0	1	1	1	0	1	1	2	1	1	1	1	2	NA	1	NA	1	1	NA	2	2	NA	1	NA	NA	NA	NA	1	0	NA	2	2	0	NA	NA	1	NA	1	0	1	2	1	2	1	1	1	1	1	1	1	NA	1	NA	NA	NA	1	1	0	NA	1	2	1	1	1	NA	1	1	1	2	1	1	0	NA	1	1	2	0	NA	2	0	2	1	1	NA	NA	NA	1	1	0	1	NA	1	2	2	1	NA	NA	0	2	2	0	2	1	2	1
W02	NA	0	NA	2	1	1	1	1	2	2	NA	1	NA	0	1	1	1	1	1	NA	1	0	1	2	0	2	2	2	2	1	1	2	2	NA	2	1	0	1	1	NA	NA	1	NA	1	1	1	2	NA	1	NA	0	1	2	1	1	1	NA	1	2	NA	0	0	1	NA	1	NA	2	NA	2	NA	NA	2	1	2	NA	2	1	2	1	NA	NA	NA	1	NA	1	2	0	1	0	1	1	1	2	2	1	1	1	1	1	NA	1	1	1	0	1	1	1	2	0	2	2	NA	1	NA	2	1	1	2	1	0	NA	0	0	1	NA	1	1	1	0	0	NA	1	1	1	2	1	2	NA	2	0	1	NA	1	0	0	1	1	2	2	NA	1	1	NA	2	1	0	0	1	NA	0	1	NA	2	NA	0	2	0	1	1	2	1	1	1	0	NA	1	1	1	0	2	2	1	0	0	NA	NA	1	1	1	2	1	NA	2	NA	2	1	1	NA	NA	2	NA	NA	NA	1	1	1	2	1	1	0	1	0	1	1	NA	1	1	1	NA	1	1	1	NA	NA	1	2	2	2	2	1	1	NA	1	NA	1	1	1	1	1	1	0	2	0	0	1	NA	1	0	NA	1	2	1	2	1	0	1	1	1	2	1	1	1	2	0	1	1	0	2	2	NA	1	NA	NA	2	1	1	0	2	1	1	1	2	1	1	2	1	1	0	1	1	2	2	1	1	1	0	0	1	0	NA	1	2	2	2	1	1	NA	1	1	1	0	1	1	1	NA	NA	0	0	1	1	1	1	NA	2	1	1	2	1	1	0	NA	1	1	0	0	2	0	NA	1	2	NA	1	2	1	1	1	1	1	2	2	NA	NA	1	NA	2	0	1	2	0	2	NA	0	1	2	2	1	1	0	0	NA	1	NA	2	1	2	1	1	1	1	0	1	NA	1	NA	0	1	1	0	1	NA	1	1	1	1	1	1	1	1	1	2	2	1	2	1	1	1	NA	0	1	1	1	1	1	1	NA	NA	1	NA	0	2	2	NA	1	NA	0	0	0	2	1	1	0	2	2	0	2	1	1	1	1	1	2	2	1	0	2	NA	NA	0	1	1	2	NA	0	1	1	1	1	2	NA	1	1	1	0	1	1	1	1	1	NA	1	1	1	1	0	1	0	0	1	0	0	NA	0	NA	1	1	0	0	NA	1	1	NA	1	NA	1	1	1	NA	1	0	NA	NA	NA	1	0	0	0	NA	1	0	1	1	1	1	1	NA	0	0	0	NA	2	0	1	0	1	NA	NA	0	1	NA	0	NA	1	1	0	NA	0	0	2	2	NA	0	1	1	1	0	0	1	1	0	1	NA	0	1	NA	0	NA	NA	NA	0	1	2	1	1	0	0	2	0	1	0	NA	NA	1	1	1	1	NA	1	1	NA	0	0	NA	NA	0	0	1	1	NA	0	1	1	1	1	2	1	NA	NA	0	0	0	1	1	0	0	1	1	0	0	0	1	0	1	NA	1	1	1	1	1	0	1	0	1	1	1	NA	0	1	0	1	0	0	0	0	1	1	NA	0	NA	0	NA	0	NA	NA	1	0	NA	1	0	1	0	0	0	1	1	NA	2	0	1	0	1	1	NA	2	0	0	1	1	2	0	0	0	0	0	0	1	1	1	2	0	0	0	NA	1	1	1	1	1	NA	2	2	0	0	0	1	0	1	0	0	NA	0	0	2	0	1	1	1	0	0	NA	0	NA	1	1	0	0	2	1	NA	0	NA	NA	0	1	0	1	1	1	1	0	1	NA	1	1	0	1	1	1	NA	0	1	0	0	0	1	0	0	NA	0	0	0	1	1	0	1	1	1	1	1	NA	1	0	2	1	1	NA	1	0	NA	0	1	1	1	0	NA	1	0	1	1	1	1	NA	1	1	1	1	0	1	0	1	NA	1	1	1	0	NA	1	NA	1	NA	NA	0	1	1	0	0	NA	1	1	0	1	0	0	0	0	1	NA	NA	1	NA	0	NA	1	NA	NA	1	0	2	NA	1	1	1	1	NA	1	1	1	1	NA	1	1	0	0	NA	0	NA	1	0	0	1	0	1	0	0	1	1	1	1	1	NA	1	NA	0	1	0	1	NA	NA	1	1	0	NA	1	0	0	1	0	1	2	NA	NA	NA	0	1	NA	1	1	1	1	0	0	NA	0	NA	NA	1	0	NA	1	1	1	1	NA	0	0	0	1	1	1	1	NA	NA	1	0	2	1	1	1	1	2	NA	1	NA	1	1	2	NA	NA	2	2	2	2	1	1	2	2	NA	NA	1	1	1	1	2	1	1	0	1	1	2	1	1	2	NA	1	1	2	2	NA	1	2	NA	NA	2	1	1	1	2	1	0	2	NA	NA	NA	NA	NA	2	NA	2	1	2	NA	1	1	2	NA	1	2	2	2	2	1	1	2	NA	1	1	2	1	NA	1	2	2	1	2	2	NA	NA	2	1	1	2	1	NA	2	2	2	1	1	NA	0	NA	2	2	1	1	1	1	1	2	2	NA	2	NA	NA	2	2	1	2	2	1	2	2	2	2	2	2	1	1	2	1	0	2	1	1	2	NA	NA	1	NA	NA	2	2	0	2	NA	NA	1	NA	1	NA	1	1	1	2	1	1	0	2	2	2	2	NA	0	1	1	1	2	NA	1	1	1	1	2	2	2	2	NA	2	2	0	NA	1	1	1	1	NA	NA	1	2	NA	NA	2	1	NA	NA	1	1	1	1	2	2	NA	1	2	2	1	1	1	2	1	2	1	1	2	2	2	1	NA	2	NA	1	1	NA	NA	2	2	1	2	NA	1	2	2	2	1	2	2	NA	1	NA	NA	2	NA	1	NA	1	2	0	1	1	1	NA	NA	2	2	2	NA	NA	2	2	1	1	NA	1	2	NA	1	NA	NA	2	1	NA	1	2	1	NA	2	NA	1	0	2	NA	1	1	2	1	1	2	1	NA	1	2	1	1	1	2	1	1	2	NA	2	2	NA	1	1	2	2	1	2	1	1	NA	1	1	2	2	1	1	1	NA	2	1	2	2	1	1	2	2	1	NA	NA	1	2	2	2	1	1	NA	2	2	NA	1	2	1	NA	2	2	1	NA	2	2	2	2	2	1	NA	2	1	0	2	2	2	2	2	2	2	1	NA	2	2	2	2	NA	1	1	NA	1	2	2	NA	1	1	2	2	2	1	NA	1	2	1	1	2	1	1	1	NA	1	1	2	2	NA	1	NA	NA	NA	1	1	1	1	1	1	1	1	2	2	2	2	1	1	NA	2	2	1	2	1	1	NA	2	1	1	2	1	2	NA	NA	2	1	2	NA	1	2	NA	1	1	1	2	1	2	NA	1	2	1	0	NA	0	1	2	NA	1	2	1	1	2	2	2	1	2	2	1	1	1	NA	1	1	1	2	2	NA	1	2	NA	0	2	NA	1	NA	1	1	2	1	1	NA	2	1	2	2	0	1	2	1	2	1	1	2	NA	NA	2	NA	NA	NA	2	2	2	1	1	2	2	2	1	1	1	2	1	1	NA	1	1	1	1	2	1	1	2	1	1	1	2	1	1	NA	1	NA	2	1	1	NA	1	1	1	1	0	NA	1	NA	2	0	1	2	1	NA	1	2	1	1	NA	1	2	2	1	2	1	2	1	NA	2	1	2	2	2	NA	2	2	2	2	1	1	1	2	2	2	2	NA	NA	2	1	1	1	2	2	NA	2	1	1	1	NA	1	1	NA	NA	1	NA	1	1	NA	NA	NA	1	1	1	2	2	1	1	2	1	NA	1	1	2	2	1	1	1	NA	NA	2	NA	2	2	1	1	NA	1	1	NA	2	0	2	0	1	0	2	2	2	1	NA	NA	1	2	NA	NA	2	2	1	NA	1	NA	2	NA	2	2	1	1	2	1	1	0	1	1	1	0	2	1	NA	2	0	2	1	1	2	1	NA	2	1	1	1	2	2	2	2	2	2	2	1	2	1	2	NA	2	2	2	1	0	NA	1	1	1	NA	1	2	1	NA	1	1	1	1	1	2	2	NA	1	2	2	2	2	2	1	1	0	NA	1	2	NA	1	1	2	1	1	1	2	1	2	1	0	2	1	1	2	NA	2	2	2	1	2	1	2	2	2	1	1	1	1	NA	1	1	1	1	1	NA	NA	2	1	NA	2	1	1	1	1	1	1	2	NA	1	1	0	2	1	2	1	2	NA	2	2	1	0	2	1	0	1	2	2	1	NA	NA	2	1	1	1	2	1	2	2	1	2	2	1	2	1	1	1	1	1	2	1	2	1	1	2	2	NA	NA	1	2	NA	2	NA	2	2	2	NA	2	2	1	1	1	1	1	2	1	1	2	2	2	1	1	2	1	NA	2	2	1	2	1	NA	2	1	NA	2	2	2	1	NA	1	2	2	2	2	2	1	NA	2	1	1	NA	2	2	2	1	1	1	2	NA	2	2	1	1	1	1	1	NA	NA	NA	1	2	NA	1	1	1	1	1	2	2	NA	NA	2	NA	2	2	1	1	1	1	2	1	2	1	1	2	1	2	2	2	NA	2	1	NA	2	NA	2	1	1	NA	NA	NA	1	1	1	1	NA	1	1	1	NA	2	2	1	NA	1	NA	NA	1	2	NA	1	NA	1	2	NA	1	2	2	2	2	1	1	2	NA	1	2	NA	2	1	1	1	1	2	1	1	1	NA	2	1	1	NA	NA	1	1	2	1	1	NA	NA	NA	1	1	2	NA	1	1	0	NA	0	0	0	2	0	0	0	NA	1	1	1	NA	1	1	0	1	NA	1	1	1	NA	0	NA	NA	1	0	0	1	0	1	1	1	0	1	2	0	1	1	NA	0	1	NA	1	0	0	1	0	NA	0	NA	NA	1	1	1	1	NA	NA	1	1	0	0	1	0	1	2	1	1	1	0	1	1	NA	0	1	1	1	1	1	1	1	1	1	1	1	NA	1	1	NA	NA	1	NA	NA	1	1	1	1	NA	NA	NA	0	1	1	0	NA	0	1	0	1	2	2	1	NA	1	0	0	NA	1	NA	2	1	1	1	0	NA	1	1	1	1	NA	0	0	0	0	1	0	0	NA	NA	0	1	0	1	NA	0	0	1	1	1	0	0	0	NA	1	NA	1	NA	1	1	NA	2	0	1	1	1	1	0	1	1	0	0	0	1	1	1	1	NA	NA	0	1	1	1	1	0	NA	0	0	1	0	0	1	0	NA	1	1	NA	2	1	1	0	0	NA	1	0	0	2	0	0	NA	NA	NA	1	1	1	NA	0	1	1	0	1	NA	1	0	1	1	NA	0	2	1	0	0	NA	0	1	NA	NA	1	NA	1	0	1	0	1	0	NA	NA	1	1	0	1	0	0	1	1	1	NA	NA	0	NA	NA	NA	1	0	1	1	1	NA	NA	1	NA	1	0	0	1	0	1	NA	0	1	0	0	0	0	1	0	1	1	0	0	1	NA	1	1	1	0	NA	0	NA	1	NA	0	NA	0	0	1	1	1	NA	NA	0	1	NA	NA	1	0	1	NA	0	1	0	0	1	1	0	0	0	1	0	1	1	1	0	1	0	1	0	0	1	1	2	1	1	NA	0	0	0	0	NA	NA	1	NA	0	0	1	2	1	0	2	0	1	NA	0	1	0	NA	1	0	1	1	NA	NA	0	0	1	2	0	NA	NA	0	0	1	0	0	NA	1	0	1	NA	1	0	NA	0	0	1	0	1	NA	0	NA	1	0	1	0	1	1	1	0	1	NA	NA	2	NA	0	NA	1	0	1	0	1	1	1	0	NA	0	1	NA	1	NA	1	0	1	0	NA	1	0	1	2	0	0	1	NA	0	0	0	NA	0	NA	0	NA	1	2	2	NA	0	2	1	2	1	1	1	2	1	0	0	2	1	NA	NA	1	2	NA	2	1	1	NA	2	1	2	1	1	0	0	1	1	1	1	2	NA	NA	NA	NA	1	1	1	1	0	1	0	2	1	2	1	NA	2	NA	2	1	0	1	0	2	1	2	NA	NA	0	NA	2	NA	1	1	1	2	0	0	2	0	2	0	1	2	0	2	NA	2	0	2	1	1	1	2	0	NA	NA	1	NA	1	1	1	2	1	1	1	2	1	1	2	2	1	0	0	1	2	1	1	1	1	2	1	2	NA	NA	1	1	2	1	1	2	0	2	1	0	0	1	1	2	2	1	0	1	1	1	2	NA	1	1	2	NA	NA	2	2	1	2	1	1	1	1	1	1	0	0	1	1	2	NA	2	NA	1	NA	1	NA	NA	1	1	1	2	1	NA	1	NA	1	NA	1	1	NA	1	1	1	1	1	2	1	1	1	1	1	1	1	2	NA	1	1	1	0	NA	1	1	1	1	1	NA	1	1	1	NA	1	2	1	2	1	1	2	1	0	1	0	1	1	1	2	1	2	2	2	1	0	2	2	2	2	1	1	2	2	NA	1	1	1	1	1	1	1	1	1	1	1	1	1	1	2	2	0	0	0	0	1	2	1	1	2	2	0	2	2	2	1	1	1	1	2	1	2	0	2	2	1	1	NA	2	1	2	NA	0	2	0	2	1	1	2	1	NA	2	NA	1	1	1	NA	2	2	1	0	NA	2	1	2	2	1	0	2	0	2	0	1	0	2	0	1	2	2	0	NA	2	NA	NA	2	0	2	2	2	2	2	NA	1	2	2	0	2	1	1	0	0	2	2	2	NA	2	0	2	0	2	1	2	2	2	0	2	0	2	0	NA	NA	NA	2	0	2	0	1	1	0	2	2	2	0	2	2	2	1	1	NA	1	NA	1	2	2	2	2	2	2	0	1	1	0	2	NA	2	1	2	2	1	NA	NA	1	1	1	1	2	1	1	NA	2	2	1	1	1	0	0	0	NA	2	1	1	1	1	1	1	2	0	1	NA	1	1	2	1	0	0	NA	2	NA	0	0	2	1	2	1	1	1	NA	1	2	1	0	2	0	2	2	NA	2	1	NA	NA	1	0	NA	2	NA	1	1	2	2	2	NA	1	2	1	1	NA	0	0	NA	1	1	1	NA	NA	NA	1	1	0	2	1	2	1	1	1	1	0	1	NA	1	2	1	1	2	NA	NA	1	2	0	NA	NA	2	0	NA	1	1	2	0	2	NA	1	2	2	0	1	0	NA	NA	2	1	2	1	0	1	1	1	NA	NA	0	2	2	2	2	1	1	2	2	1	1	2	1	1	1	1	2	NA	1	1	2	2	2	2	2	1	1	2	2	NA	1	1	1	NA	1	0	1	2	NA	0	NA	2	0	1	1	0	2	1	NA	0	0	2	2	1	0	1	0	2	NA	0	0	0	1	1	1	2	2	0	2	0	0	2	2	1	1	2	1	1	1	1	1	2	2	2	NA	1	2	NA	2	0	0	2	2	1	NA	1	1	1	NA	1	1	1	1	NA	1	1	1	1	1	1	1	2	0	1	2	NA	NA	NA	1	NA	1	NA	1	1	NA	2	1	NA	2	1	NA	NA	1	1	0	2	1	2	1	NA	1	2	NA	1	2	NA	1	1	NA	1	1	1	NA	NA	0	2	NA	1	1	1	1	1	NA	1	0	0	2	NA	2	2	NA	NA	2	NA	NA	NA	2	1	2	2	1	1	NA	0	1	0	1	0	NA	NA	1	2	NA	NA	NA	NA	1	NA	0	1	1	2	2	1	2	2	NA	1	1	1	1	2	1	2	2	1	0	1	2	NA	1	NA	1	1	0	1	1	NA	NA	1	1	1	NA	1	2	0	1	NA	2	2	2	1	2	2	1	2	NA	0	1	1	NA	1	1	2	2	NA	1	2	1	0	1	1	1	0	2	2	2	2	0	0	0	NA	2	1	2	2	1	2	1	1	2	1	0	1	0	NA	0	2	1	0	2	1	0	0	0	0	0	0	2	2	2	0	1	1	2	1	2	0	NA	2	1	2	2	0	NA	2	2	1	1	0	1	1	1	1	2	0	2	NA	2	1	2	NA	2	1	NA	0	1	0	1	NA	2	2	NA	0	2	NA	1	1	0	0	NA	1	2	1	2	NA	2	1	1	NA	NA	NA	2	NA	NA	2	2	0	1	0	1	0	1	1	NA	0	2	2	1	NA	NA	1	0	0	0	2	1	2	1	2	1	0	2	NA	NA	2	2	2	1	2	0	1	1	1	2	1	NA	NA	0	1	1	1	NA	1	1	1	1	NA	0	1	1	2	2	1	1	2	NA	1	NA	1	NA	1	1	1	NA	1	2	1	1	NA	0	1	0	NA	NA	0	NA	1	0	1	1	NA	NA	0	2	0	0	2	2	2	NA	1	NA	1	1	1	NA	2	2	0	1	2	2	1	2	2	0	2	2	NA	2	0	0	NA	2	NA	2	1	0	1	2	2	1	2	1	2	2	NA	2	2	2	0	1	2	2	NA	1	1	1	NA	2	1	1	2	2	1	2	0	0	0	2	1	1	0	1	1	NA	1	2	1	0	1	2	1	1	0	NA	1	2	1	2	1	NA	NA	2	NA	0	0	0	1	0	1	2	1	2	1	NA	1	1	1	0	2	1	2	1	NA	1	NA	NA	1	NA	0	1	1	1	2	2	1	1	2	2	2	NA	1	0	0	2	1	2	0	2	2	NA	NA	2	1	1	NA	1	NA	1	NA	2	1	1	1	1	2	0	2	2	NA	1	NA	2	NA	1	2	1	NA	2	2	0	1	2	1	2	2	2	1	NA	2	NA	1	1	1	NA	1	2	0	NA	2	0	NA	0	2	1	NA	NA	1	NA	NA	1	NA	NA	1	1	0	1	NA	1	NA	1	1	NA	1	1	1	1	NA	2	1	NA	0	2	2	0	1	1	0	2	2	0	2	1	2	0	2	1	1	2	1	2	2	0	NA	0	1	1	2	NA	2	1	NA	1	NA	2	NA	NA	1	2	1	0	2	1	1	1	2	NA	1	1	NA	0	1	NA	1	1	2	NA	1	1	0	2	NA	1	NA	1	NA	NA	1	0	NA	NA	1	NA	2	1	0	1	NA	1	1	0	0	NA	0	1	1	2	NA	0	2	0	1	0	1	1	2	1	1	NA	2	NA	1	2	2	1	NA	2	0	2	1	NA	1	NA	NA	1	2	0	NA	1	1	2	1	0	2	1	NA	1	0	NA	NA	0	2	2	1	1	1	1	2	NA	1	0	1	1	NA	0	2	NA	1	1	1	1	1	1	2	NA	1	1	2	2	0	1	1	1	1	1	1	1	1	1	0	NA	1	1	1	2	0	1	1	2	2	1	0	1	NA	1	1	2	1	1	0	0	NA	1	2	NA	1	2	NA	1	NA	NA	NA	0	1	2	2	NA	NA	NA	2	2	NA	NA	2	NA	1	1	1	NA	NA	NA	NA	1	NA	1	NA	0	NA	NA	NA	NA	1	1	NA	NA	1	0	1	2	NA	2	2	NA	1	NA	0	2	0	1	1	1	1	NA	NA	0	2	0	1	NA	1	1	1	1	1	NA	0	1	2	1	NA	2	2	NA	NA	1	2	1	1	1	NA	2	2	1	2	1	NA	NA	2	2	1	NA	2	2	2	2	NA	0	2	1	0	2	1	0	0	1	1	0	1	1	1	NA	NA	1	0	2	2	1	0	2	2	2	0	1	1	1	1	1	1	NA	2	1	2	2	NA	0	1	1	1	1	1	1	1	2	0	1	0	0	0	1	1	1	1	1	1	1	NA	1	0	1	1	NA	2	NA	0	0	2	NA	NA	1	2	1	NA	NA	NA	NA	NA	NA	2	1	NA	2	NA	0	1	NA	NA	1	NA	1	NA	2	0	NA	1	NA	1	1	0	2	1	1	1	NA	2	NA	NA	1	2	NA	1	NA	NA	2	2	NA	2	1	0	2	1	NA	NA	1	2	NA	NA	1	1	2	2	NA	1	1	0	1	1	1	1	2	1	2	0	1	0	1	2	1	NA	1	2	2	1	1	1	NA	1	1	1	2	NA	NA	1	1	NA	1	1	1	NA	2	2	0	2	2	2	2	2	2	1	1	2	NA	1	NA	1	2	NA	2	NA	NA	2	1	NA	0	1	0	1	0	1	0	NA	NA	1	2	NA	1	1	1	0	1	2	1	2	2	2	2	NA	2	2	2	2	1	1	1	0	1	NA	2	2	0	2	NA	1	1	1	1	1	1	NA	2	2	1	2	2	1	1	0	0	2	2	2	0	2	1	2	2	1	1	2	1	1	2	2	1	0	1	1	0	2	0	2	1	2	2	1	1	1	2	2	2	1	NA	2	NA	0	0	0	1	2	NA	1	NA	NA	2	0	1	2	0	0	1	1	NA	NA	2	1	2	2	1	2	2	0	0	0	0	0	0	0	2	1	1	NA	2	2	2	NA	2	1	NA	2	0	1	1	NA	1	1	NA	0	1	1	1	0	NA	0	2	0	0	1	0	2	2	2	2	1	0	2	0	2	0	0	2	1	1	1	1	2	1	1	2	NA	1	1	1	2	2	2	1	NA	1	NA	1	0	1	2	1	0	1	1	2	1	1	0	1	2	2	NA	0	0	1	0	NA	1	1	2	2	1	2	1	1	1	0	2	1	2	NA	NA	0	0	NA	1	NA	NA	1	2	2	0	0	1	2	2	2	NA	1	2	0	1	1	2	2	2	NA	2	2	2	NA	NA	2	2	1	1	1	2	1	NA	1	1	2	0	NA	1	NA	2	NA	2	0	1	1	1	NA	1	1	1	0	2	NA	2	0	1	NA	NA	2	NA	1	1	2	1	1	2	2	1	1	1	2	2	1	1	1	1	2	1	1	1	1	2	NA	1	1	2	2	1	2	NA	1	2	2	0	1	NA	0	1	1	0	0	2	1	0	0	NA	NA	NA	2	2	1	NA	1	0	1	1	2	1	2	0	1	1	2	1	NA	NA	2	1	0	1	2	0	1	1	1	0	2	0	1	1	2	1	1	2	NA	1	2	1	1	1	2	1	0	2	NA	2	1	2	NA	0	2	2	0	1	1	1	2	2	2	NA	NA	1	0	2	NA	0	2	0	2	2	1	0	1	0	2	0	2	2	1	1	1	1	2	NA	1	1	1	1	2	NA	NA	0	2	NA	NA	2	1	0	1	0	1	1	0	1	2	1	2	2	0	NA	0	1	2	0	0	NA	1	2	1	2	1	1	NA	NA	2	2	1	1	1	0	NA	1	0	NA	NA	1	NA	1	1	1	1	1	1	1	1	2	0	1	2	2	0	1	NA	NA	1	1	NA	1	1	1	0	1	0	2	2	1	NA	1	1	0	2	0	0	1	2	1	NA	1	2	NA	1	1	1	1	NA	1	NA	1	1	1	1	1	NA	1	1	2	NA	NA	2	1	1	0	1	1	NA	1	1	2	1	1	1	1	1	1	1	1	1	2	1	2	1	1	1	1	NA	2	2	1	2	NA	1	2	NA	1	1	1	1	2	1	2	1	2	0	1	0	0	1	1	2	1	0	0	1	1	2	0	2	2	2	2	NA	0	0	0	1	0	2	0	0	2	2	2	0	0	1	NA	2	0	0	0	1	2	1	1	2	0	0	1	0	1	NA	2	0	1	1	2	0	1	2	2	2	1	1	1	NA	1	1	NA	NA	2	2	0	0	0	0	0	NA	NA	2	2	NA	1	0	2	1	1	1	0	2	0	1	1	NA	0	NA	2	1	2	1	NA	1	0	2	NA	2	2	NA	NA	1	1	0	2	0	2	2	NA	2	1	1	NA	0	NA	1	1	NA	1	0	2	1	1	0	0	NA	1	1	NA	1	1	0	0	NA	1	NA	NA	2	1	NA	NA	2	2	NA	1	0	0	0	2	1	2	1	1	1	2	NA	0	NA	NA	1	2	NA	1	2	1	2	2	NA	NA	2	1	1	2	0	0	2	2	2	1	0	2	2	2	1	1	2	2	2	NA	2	0	2	NA	2	1	2	NA	0	2	0	1	0	0	NA	0	2	NA	1	0	2	1	2	NA	1	NA	2	2	1	1	2	1	1	2	NA	2	0	2	1	2	1	2	2	2	1	2	NA	1	NA	2	NA	NA	NA	0	1	0	0	1	1	NA	NA	2	1	2	1	NA	1	2	1	1	NA	1	0	1	2	1	1	2	1	0	NA	1	2	2	1	1	1	NA	NA	1	1	2	1	1	2	1	1	1	1	1	1	1	1	NA	0	NA	2	1	0	NA	1	1	1	1	1	1	1	2	1	0	1	NA	NA	0	2	1	1	1	1	NA	2	1	1	1	1	1	1	1	2	1	1	1	1	1	NA	NA	0	1	1	1	0	2	0	2	0	2	2	1	1	2	2	NA	1	1	0	0	1	1	0	0	1	NA	1	1	2	1	1	0	0	0	0	2	2	2	1	1	2	1	1	1	2	0	0	1	NA	1	NA	0	2	1	0	0	1	0	NA	1	0	NA	1	1	2	1	1	1	NA	2	1	1	1	1	2	1	2	1	2	0	1	1	1	0	1	0	1	1	1	NA	2	2	2	1	1	1	2	0	1	2	1	1	2	2	NA	0	NA	1	NA	2	1	1	0	1	NA	2	1	1	1	1	1	2	2	0	1	1	1	1	1	1	0	1	1	2	1	1	1	NA	1	2	NA	1	1	NA	1	NA	1	NA	2	2	1	1	NA	NA	2	1	2	1	1	NA	1	NA	0	1	2	1	1	1	NA	1	NA	NA	NA	1	2	NA	NA	NA	2	2	NA	NA	1	1	0	1	NA	NA	1	1	1	NA	1	1	NA	1	1	1	0	1	1	1	1	1	1	2	0	2	1	1	1	1	1	1	1	1	1	NA	2	0	2	1	NA	2	0	2	0	0	NA	2	2	NA	0	2	2	2	0	1	NA	2	0	2	2	1	2	1	1	1	2	0	1	1	2	0	NA	1	1	2	1	0	2	1	1	2	2	1	0	2	0	1	0	0	2	1	1	2	0	NA	2	0	2	0	NA	0	0	0	2	1	2	NA	1	2	0	1	NA	2	0	0	2	0	2	0	0	1	NA	0	2	1	1	2	1	2	1	2	2	0	0	NA	2	1	NA	NA	NA	1	1	NA	0	2	0	1	1	0	0	2	0	2	0	0	0	1	NA	2	NA	0	1	0	2	1	0	2	1	1	2	2	1	0	2	2	2	2	1	2	2	2	2	2	NA	2	NA	NA	2	2	NA	2	2	2	NA	0	NA	1	NA	NA	NA	2	1	NA	1	1	1	NA	1	0	0	2	2	0	2	0	NA	2	1	0	2	0	NA	0	0	0	1	1	2	1	1	0	1	1	0	1	1	2	2	2	2	2	NA	1	0	NA	1	NA	2	0	2	2	1	2	2	1	2	NA	NA	NA	NA	1	0	1	1	2	0	1	0	NA	2	1	0	1	1	NA	0	0	2	0	1	2	2	0	0	1	1	NA	NA	NA	2	1	1	1	1	2	1	1	2	2	0	0	NA	1	1	2	1	NA	NA	1	1	1	NA	NA	NA	2	1	NA	1	1	1	2	1	2	2	1	1	1	2	2	1	1	0	2	2	NA	NA	NA	1	NA	0	0	1	0	1	2	NA	NA	1	2	NA	0	0	NA	1	2	NA	2	2	2	0	NA	2	NA	NA	1	0	2	1	2	2	2	1	0	2	2	2	2	1	0	1	1	NA	1	1	2	0	1	1	0	0	1	1	2	2	2	2	2	2	0	1	2	2	2	1	NA	2	0	1	2	0	2	2	2	0	2	1	1	1	1	1	2	0	2	1	1	0	2	1	1	2	2	1	0	1	NA	2	1	1	2	0	1	1	1	1	1	0	1	1	1	1	2	2	2	2	1	1	1	2	1	NA	1	2	0	2	1	1	1	0	2	1	2	1	1	2	1	1	1	2	2	2	2	NA	2	2	1	1	1	1	NA	NA	NA	1	2	1	1	1	NA	0	2	2	1	1	NA	1	2	NA	0	0	1	2	1	2	2	2	1	NA	2	1	1	NA	NA	NA	1	2	1	1	1	1	NA	NA	NA	NA	NA	1	2	1	1	2	2	0	2	2	2	1	1	0	1	1	1	2	NA	2	1	0	1	1	2	2	0	0	1	1	1	2	1	2	1	1	2	1	2	2	2	1	2	1	1	NA	1	2	1	NA	0	2	1	1	0	1	2	2	2	1	2	1	1	1	2	NA	2	2	1	1	0	1	2	1	2	1	0	0	NA	1	2	0	0	1	2	1	1	NA	1	0	NA	1	NA	0	1	1	0	NA	2	0	0	1	0	1	1	1	2	1	0	NA	1	1	2	1	1	2	1	2	1	2	1	0	NA	0	2	1	1	NA	1	NA	2	2	2	1	NA	1	0	NA	NA	0	1	NA	1	1	1	NA	NA	1	1	2	1	NA	NA	1	NA	NA	2	NA	NA	1	1	1	1	NA	1	0	1	1	NA	NA	NA	1	0	2	0	1	1	1	1	0	2	1	1	2	1	1	NA	NA	0	1	2	1	0	1	0	1	1	2	0	0	0	0	2	NA	2	1	1	2	2	NA	0	1	1	1	2	1	1	0	1	1	NA	1	1	1	NA	NA	2	NA	1	1	1	1	0	1	1	1	1	1	1	1	1	2	NA	2	1	0	2	0	NA	1	1	1	2	1	1	2	1	2	1	2	2	1	NA	1	0	NA	0	1	NA	0	0	2	0	1	NA	0	0	0	NA	NA	2	2	0	1	2	1	2	1	0	1	1	0	NA	0	1	NA	0	0	2	1	1	1	0	1	1	0	2	2	1	0	2	0	0	NA	1	2	NA	NA	0	NA	2	0	NA	1	1	1	NA	NA	1	2	1	1	1	2	1	1	NA	0	2	NA	2	1	1	2	NA	0	1	0	0	2	2	1	1	1	1	1	1	1	2	1	1	1	0	1	2	NA	0	2	1	0	NA	NA	0	1	1	NA	1	2	1	NA	0	1	2	2	2	1	1	NA	2	2	NA	1	NA	0	NA	2	2	0	0	1	1	1	0	1	2	2	2	NA	0	1	1	0	NA	1	1	0	1	NA	2	0	1	NA	NA	2	0	NA	0	NA	NA	1	1	1	1	NA	NA	NA	1	2	NA	0	1	0	2	1	1	0	2	2	1	2	1	1	1	NA	1	0	NA	1	1	1	1	1	1	1	1	1	0	2	1	1	0	NA	1	2	2	1	1	NA	1	1	1	0	1	1	1	1	0	1	1	NA	1	0	1	1	NA	0	0	2	2	1	2	2	1	1	NA	2	NA	1	2	2	2	1	NA	1	2	2	1	1	0	1	1	1	1	2	0	0	1	0	2	0	NA	2	NA	1	0	2	2	2	2	NA	NA	1	2	1	NA	2	1	0	0	0	1	NA	1	1	2	1	1	NA	1	2	0	2	2	NA	0	2	1	1	1	0	1	2	NA	0	0	NA	0	NA	NA	1	1	NA	2	2	2	NA	1	NA	NA	1	NA	NA	1	1	0	1	2	2	NA	1	NA	1	NA	1	2	1	1	NA	1	1	NA	1	0	2	1	1	2	1	0	1	2	1	2	2	1	0	NA	0	NA	1	1	1	0	1	NA	2	1	1	2	NA	1	1	1	2	NA	NA	NA	1	1	2	1	1	0	1	NA	NA	NA	NA	1	2	2	NA	2	1	1	1	1	2	1	2	1	1	1	NA	2	1	0	1	1	1	0	1	NA	1	1	1	1	1	NA	2	1	2	2	NA	1	1	1	1	0	1	0	1	NA	NA	1	2	1	1	1	1	1	NA	1	1	1	1	2	NA	1	1	2	1	2	NA	0	0	0	2	0	1	1	1	2	0	NA	1	2	0	NA	0	0	2	2	2	2	1	1	2	1	1	1	NA	1	2	1	NA	1	NA	NA	NA	1	NA	1	2	1	2	1	2	2	1	1	NA	NA	NA	1	1	0	1	1	NA	2	1	1	2	NA	1	1	0	1	1	1	NA	NA	1	0	2	0	NA	NA	2	2	2	1	1	1	1	1	1	1	1	0	1	1	1	1	1	0	1	1	2	2	1	0	1	1	1	1	NA	1	NA	NA	NA	NA	1	2	1	1	1	1	1	1	1	1	1	1	NA	1	0	1	2	1	1	1	1	0	1	1	1	1	1	1	1	1	0	1	1	1	1	1	1	1	1	1	2	NA	1	1	1	1	NA	1	0	1	0	1	NA	1	0	1	NA	1	1	1	1	NA	0	1	1	1	2	2	1	0	1	1	0	2	1	2	1	0	0	0	NA	2	2	0	2	1	1	0	0	2	0	1	1	2	2	2	2	1	0	NA	1	0	0	1	1	0	1	1	1	2	1	1	1	1	1	0	0	1	2	1	2	2	2	0	2	2	2	0	2	1	NA	1	2	0	1	2	NA	2	1	2	1	2	0	2	1	2	NA	NA	2	1	1	1	2	1	0	2	NA	1	2	1	2	1	1	1	2	2	NA	NA	NA	1	2	1	1	1	1	NA	1	2	NA	2	NA	1	1	1	2	1	NA	NA	NA	1	1	1	1	1	1	1	1	NA	1	NA	1	1	0	NA	1	1	2	1	1	1	1	0	NA	1	1	0	1	2	1	NA	NA	0	1	2	1	2	2	1	2	NA	0	0	NA	1	1	NA	NA	0	1	1	0	1	1	0	NA	0	1	1	NA	1	2	NA	1	1	NA	0	1	1	2	2	2	1	1	1	0	1	1	NA	NA	0	1	NA	NA	1	NA	1	NA	1	NA	NA	NA	1	1	1	0	1	1	NA	NA	2	2	2	1	1	2	1	1	1	1	NA	1	2	NA	NA	NA	2	1	1	1	0	2	1	1	1	1	1	NA	2	2	NA	0	NA	1	0	NA	2	0	1	1	2	1	0	0	1	1	1	NA	1	NA	NA	1	NA	2	1	NA	0	0	1	1	1	2	NA	2	NA	1	1	1	1	1	NA	1	1	NA	1	1	1	1	1	1	1	1	0	1	1	1	1	1	1	2	1	1	2	1	1	2	2	1	1	0	2	1	1	2	2	1	NA	1	1	2	NA	2	1	1	NA	2	1	2	1	1	2	2	1	1	2	2	0	1	NA	0	2	0	NA	0	1	2	1	1	1	1	2	0	1	1	1	1	1	NA	2	2	NA	2	0	0	NA	0	2	NA	NA	NA	1	2	2	1	0	0	2	1	0	1	1	NA	1	0	1	1	2	1	1	NA	1	2	1	1	1	0	2	0	1	1	1	2	1	1	1	0	2	2	0	1	1	0	1	2	1	2	2	0	0	2	0	2	1	1	0	2	1	1	1	2	1	NA	0	0	2	1	1	1	2	NA	2	2	2	0	1	0	1	1	1	1	1	1	1	0	1	1	1	1	1	2	1	NA	0	0	1	1	0	1	1	1	0	NA	2	1	NA	1	1	1	1	NA	2	2	NA	2	0	NA	2	1	1	2	1	1	1	1	2	1	2	2	1	0	NA	NA	0	1	1	1	1	2	0	0	2	0	0	0	0	2	1	1	0	0	2	1	1	2	0	NA	1	1	1	1	NA	1	NA	1	2	NA	2	NA	1	0	NA	0	NA	2	NA	0	NA	2	NA	NA	NA	NA	NA	1	2	NA	NA	NA	NA	NA	NA	0	1	1	1	1	1	2	2	NA	1	1	NA	2	0	1	1	1	1	1	0	1	NA	1	1	1	1	2	2	NA	1	1	2	1	2	2	2	2	1	0	0	1	NA	2	2	2	1	1	1	NA	NA	2	NA	1	NA	1	1	1	1	1	1	1	1	1	1	1	2	NA	NA	1	2	0	0	1	1	2	1	1	0	1	NA	1	1	1	2	1	0	2	2	2	NA	NA	0	NA	0	2	0	1	1	1	1	NA	NA	1	2	2	2	2	2	2	NA	2	NA	1	1	1	1	1	NA	0	2	2	2	0	1	2	2	NA	NA	1	2	NA	2	0	0	1	NA	1	1	NA	1	1	1	1	1	NA	1	1	1	1	1	1	1	1	NA	2	2	NA	1	1	2	1	1	0	NA	1	1	2	1	2	2	1	2	NA	NA	2	1	1	1	NA	1	NA	NA	NA	0	0	2	0	2	2	1	1	1	NA	0	NA	0	1	2	2	0	2	NA	1	0	1	1	NA	1	1	1	1	1	2	1	1	1	0	NA	NA	1	NA	NA	NA	NA	2	1	NA	2	2	NA	2	1	NA	1	2	NA	1	1	2	1	NA	1	2	NA	0	1	NA	1	0	NA	0	0	0	1	2	0	0	1	NA	1	1	NA	1	NA	1	NA	2	1	1	1	NA	2	1	NA	NA	1	1	0	NA	1	1	1	1	NA	1	NA	1	1	NA	1	1	1	0	2	1	1	1	0	2	2	NA	1	1	NA	2	1	1	1	1	1	NA	0	2	NA	NA	1	NA	NA	0	1	1	1	2	NA	1	1	0	0	2	1	2	NA	NA	1	NA	2	1	1	2	2	2	1	2	1	1	0	2	1	1	2	1	NA	1	1	2	2	0	0	1	2	2	2	NA	1	1	1	0	2	1	0	NA	1	1	1	1	1	NA	NA	2	1	2	2	1	2	1	0	1	1	1	1	1	1	1	2	0	1	1	1	1	1	0	NA	1	1	1	1	1	2	1	1	1	2	0	1	2	1	NA	1	2	NA	NA	0	1	2	1	NA	NA	2	2	2	1	2	2	1	2	1	2	1	1	NA	1	1	0	1	1	NA	2	0	NA	0	1	2	0	2	0	1	2	2	2	2	1	1	NA	2	2	2	NA	2	0	2	NA	2	1	NA	2	1	1	2	2	2	1	1	2	1	NA	1	NA	1	1	2	2	1	0	1	1	0	NA	NA	1	NA	1	1	0	2	1	2	1	NA	0	2	1	0	0	2	NA	2	1	1	1	1	1	2	2	1	1	1	2	1	1	1	1	2	NA	1	2	2	NA	2	1	0	2	NA	1	2	1	1	NA	2	NA	1	2	1	0	2	1	1	2	1	2	2	1	NA	1	2	1	NA	0	0	0	1	2	1	2	2	1	1	0	2	1	2	NA	2	2	1	1	1	2	1	NA	1	2	1	2	1	NA	0	1	1	2	2	1	0	2	1	2	2	0	2	2	1	NA	2	1	1	2	2	NA	0	1	0	NA	0	NA	1	1	2	2	2	NA	0	1	1	1	1	1	1	1	1	1	NA	0	1	1	2	1	1	NA	2	NA	0	2	2	1	1	1	1	1	1	NA	1	1	NA	1	1	NA	2	1	1	1	NA	NA	1	NA	1	NA	1	1	NA	1	NA	1	2	1	NA	NA	NA	1	2	NA	0	2	0	1	2	2	1	NA	NA	0	2	2	2	1	1	1	NA	0	2	2	1	0	1	0	1	2	1	1	1	2	1	NA	NA	1	1	2	1	1	1	1	1	0	2	1	2	1	2	1	1	2	1	1	1	1	1	1	2	1	NA	2	NA	NA	NA	NA	0	1	2	NA	NA	NA	0	1	NA	1	0	1	1	2	0	2	NA	1	1	NA	1	1	0	1	1	NA	1	1	NA	2	0	0	2	0	NA	2	NA	0	1	0	1	1	2	1	1	1	2	1	1	NA	1	2	2	2	2	0	NA	1	1	0	1	0	1	1	NA	2	0	2	2	NA	NA	2	0	0	1	2	0	1	1	NA	1	0	0	0	NA	1	1	NA	1	1	2	1	0	0	1	NA	1	2	1	0	NA	NA	2	NA	NA	2	1	1	1	2	2	NA	2	0	2	1	2	1	2	1	1	1	2	NA	1	1	0	NA	2	1	NA	1	1	1	NA	1	2	0	1	1	NA	NA	1	NA	1	1	NA	0	2	1	2	NA	NA	2	1	0	0	1	2	NA	2	NA	0	NA	0	1	0	2	0	1	NA	0	NA	0	0	1	1	0	2	2	2	2	1	1	1	2	2	1	1	0	1	1	2	NA	1	0	0	2	2	2	1	1	2	NA	2	0	1	2	0	2	1	2	1	NA	2	1	1	1	0	1	1	1	1	1	1	1	1	1	NA	1	0	1	1	1	0	1	NA	0	2	0	NA	NA	NA	1	NA	NA	0	0	2	2	2	2	1	0	NA	0	1	1	2	1	2	0	1	2	NA	NA	2	0	NA	1	0	2	1	0	1	0	1	1	0	1	1	NA	NA	NA	2	1	2	0	NA	1	1	0	1	NA	1	1	2	2	1	2	0	2	NA	2	1	2	NA	NA	1	NA	NA	1	2	1	NA	2	1	1	2	NA	2	1	1	1	1	2	1	1	NA	1	2	2	1	1	2	0	0	NA	1	0	2	1	2	1	1	1	0	1	1	1	1	1	1	1	1	1	1	2	1	0	0	1	2	1	1	2	1	0	0	1	1	NA	0	1	1	1	1	0	1	NA	NA	1	NA	NA	NA	1	1	1	NA	2	NA	2	0	NA	0	1	1	NA	1	NA	2	NA	NA	1	NA	0	NA	1	1	2	NA	NA	2	NA	NA	NA	2	1	1	1	1	NA	1	2	2	1	1	0	1	1	1	1	1	1	NA	1	1	2	NA	2	1	2	2	0	NA	NA	2	1	2	NA	1	1	NA	NA	2	2	2	NA	NA	NA	2	0	1	1	2	1	2	1	1	2	1	NA	2	0	1	1	1	2	1	0	1	2	0	0	1	1	2	1	1	1	0	2	1	1	0	2	1	2	NA	NA	NA	2	2	0	0	0	1	1	0	1	NA	0	2	1	1	NA	2	2	2	1	1	1	0	2	2	0	1	2	2	1	NA	NA	NA	2	0	1	2	2	2	2	1	NA	2	2	2	1	NA	2	2	0	0	2	2	2	0	1	1	NA	2	NA	2	1	0	2	2	0	2	NA	NA	2	2	1	0	1	1	1	1	1	2	2	1	2	2	1	0	1	2	1	2	1	1	2	2	NA	NA	1	1	0	NA	0	1	1	1	1	1	0	1	2	1	2	1	1	2	1	1	1	NA	NA	NA	1	NA	NA	NA	2	0	0	1	1	1	1	0	NA	1	1	1	2	0	1	2	0	1	1	1	1	1	1	2	1	1	1	0	1	1	2	2	1	2	0	2	0	1	1	NA	1	1	1	1	1	1	NA	NA	1	1	2	0	1	1	1	NA	1	NA	1	2	NA	1	NA	0	2	0	0	1	2	2	0	0	1	2	2	1	1	0	2	1	1	1	1	2	0	1	0	NA	NA	1	1	0	1	NA	NA	1	1	NA	0	0	1	2	NA	1	1	1	1	1	1	1	NA	2	2	NA	NA	1	1	NA	1	0	1	NA	2	NA	2	NA	2	NA	NA	1	NA	NA	1	2	1	2	2	1	1	1	0	1	2	0	1	1	1	1	1	0	NA	2	2	0	0	0	0	NA	NA	0	1	1	2	0	NA	1	NA	1	0	NA	2	2	2	1	1	2	2	NA	NA	1	2	NA	NA	1	1	2	1	0	1	NA	NA	1	1	1	2	1	2	NA	1	1	2	2	2	0	0	1	1	1	2	1	0	NA	0	NA	1	0	NA	NA	0	NA	0	2	1	1	NA	2	NA	NA	NA	0	0	1	2	1	0	2	0	1	0	1	NA	1	1	NA	1	1	2	NA	1	0	NA	NA	NA	0	NA	NA	1	0	1	0	NA	2	0	2	0	2	1	1	1	NA	NA	1	NA	2	1	2	NA	1	NA	1	NA	2	1	NA	1	1	1	1	1	2	1	NA	NA	NA	NA	NA	NA	0	2	2	2	0	NA	2	1	2	1	1	NA	1	NA	NA	NA	NA	1	NA	2	NA	1	1	1	NA	0	0	0	1	2	1	2	NA	0	0	2	0	1	NA	NA	2	2	2	0	NA	2	1	1	1	NA	1	2	1	0	0	0	1	NA	2	2	2	NA	1	2	2	1	NA	1	1	1	2	NA	1	2	1	2	1	1	1	0	1	0	1	1	NA	NA	0	1	NA	NA	1	2	2	2	0	2	0	NA	NA	NA	NA	1	1	1	0	2	NA	1	0	NA	1	1	1	0	1	0	2	2	1	2	0	1	1	0	1	0	1	2	2	2	1	NA	0	0	1	2	1	1	1	1	1	1	1	NA	2	NA	2	1	1	1	1	0	1	0	1	NA	NA	NA	1	NA	1	NA	2	1	1	2	1	1	2	1	1	NA	NA	1	0	1	1	1	1	1	1	1	0	2	0	NA	NA	1	2	2	0	2	0	2	0	2	0	NA	2	1	1	2	2	2	1	2	NA	2	2	NA	NA	1	NA	1	1	2	0	1	NA	0	NA	1	2	0	NA	1	1	1	0	1	1	2	1	2	0	0	1	2	NA	0	NA	2	1	1	2	0	NA	1	1	2	1	2	2	2	0	NA	2	1	1	1	1	0	1	1	1	2	0	1	1	2	1	0	1	1	1	1	1	NA	0	NA	1	0	2	NA	1	NA	1	0	1	2	1	1	1	1	1	2	1	0	2	1	1	1	1	1	0	2	1	1	1	2	1	NA	1	1	1	2	1	1	2	NA	NA	2	NA	1	2	1	1	1	1	0	1	NA	1	1	0	2	1	1	0	0	2	1	0	1	1	1	0	2	NA	1	1	1	1	2	1	1	2	NA	1	1	2	0	2	2	2	1	1	2	0	2	2	2	2	1	0	2	1	2	0	1	1	1	NA	0	2	0	1	2	2	1	2	2	2	NA	2	2	1	1	2	2	0	1	1	1	0	1	1	1	1	2	NA	NA	2	1	1	1	0	1	NA	0	1	1	1	NA	2	1	NA	0	1	1	2	0	0	2	NA	0	NA	NA	1	1	0	NA	1	2	0	1	NA	1	NA	2	1	1	2	2	2	1	0	0	NA	1	0	1	1	NA	2	1	0	NA	1	1	1	1	1	1	1	1	1	2	0	NA	0	1	2	1	1	1	NA	NA	NA	0	NA	1	1	1	1	2	1	1	NA	2	NA	2	NA	2	2	0	1	1	NA	1	2	NA	1	2	2	1	2	NA	NA	1	2	NA	1	2	NA	1	2	NA	1	NA	1	1	1	2	2	1	1	1	1	1	1	1	1	NA	0	2	NA	NA	2	1	NA	2	2	2	1	2	0	2	0	2	2	2	2	0	2	2	2	1	NA	0	NA	0	0	2	NA	1	0	2	NA	2	1	2	0	1	1	2	2	2	2	1	1	1	NA	2	2	0	0	NA	2	0	0	1	2	1	NA	2	0	2	1	1	2	1	2	1	NA	1	2	1	0	1	NA	1	NA	NA	1	2	1	0	2	2	1	0	0	2	1	2	1	0	2	NA	1	2	1	NA	2	1	1	NA	NA	NA	2	NA	NA	2	1	0	2	0	1	2	0	NA	NA	0	0	0	NA	1	1	1	1	2	2	0	NA	1	0	0	2	2	2	1	2	1	1	1	2	1	1	1	0	NA	NA	1	2	1	1	1	1	1	1	1	1	2	1	0	NA	1	1	0	2	0	2	1	0	1	0	1	1	1	1	1	1	1	1	NA	NA	2	1	1	2	1	NA	NA	2	1	NA	NA	NA	2	1	0	2	NA	1	NA	0	2	2	1	0	0	2	1	1	1	1	1	1	NA	1	2	0	2	2	1	2	NA	2	1	2	NA	NA	2	2	2	2	1	0	0	1	1	2	1	NA	2	NA	1	2	1	0	1	0	2	1	0	2	2	NA	2	0	1	0	2	0	2	0	2	2	NA	1	NA	1	1	2	2	0	2	2	2	1	2	1	NA	2	1	1	0	1	1	1	1	2	0	1	2	0	1	1	1	NA	2	NA	0	1	NA	2	0	2	NA	2	NA	NA	2	NA	1	2	0	NA	NA	0	NA	2	1	2	NA	1	1	1	1	1	1	1	NA	1	0	NA	1	1	1	1	1	1	NA	1	1	1	1	1	1	NA	0	NA	1	2	0	1	NA	2	2	1	2	2	2	NA	2	2	NA	2	NA	0	1	2	1	1	1	1	1	2	1	NA	0	1	NA	NA	NA	1	2	1	NA	1	1	1	0	1	2	2	2	2	2	1	1	1	2	2	0	1	0	2	NA	1	2	0	1	2	2	NA	NA	0	2	1	1	0	1	2	NA	1	NA	1	1	2	2	0	1	1	0	1	1	1	1	1	1	2	2	1	0	1	0	1	1	2	1	1	0	1	0	1	1	1	NA	NA	1	1	NA	1	1	NA	1	1	1	1	1	1	1	2	1	2	2	2	1	1	2	2	1	1	1	1	1	NA	1	1	2	NA	0	NA	0	0	NA	0	NA	1	1	1	1	1	NA	1	0	1	NA	1	2	NA	0	1	1	0	1	1	1	1	1	1	NA	2	2	1	1	2	1	2	1	NA	2	NA	2	2	0	2	1	1	NA	1	1	0	1	2	1	1	1	0	NA	1	2	1	2	1	2	NA	2	NA	1	0	1	NA	NA	2	NA	NA	NA	2	2	2	1	1	1	1	2	2	2	0	1	2	1	0	1	NA	1	2	1	1	2	1	0	NA	2	2	1	1	NA	1	2	1	1	1	NA	NA	NA	1	NA	2	1	0	NA	2	1	1	1	1	1	1	2	2	2	1	1	1	1	2	2	0	1	1	NA	1	0	NA	1	1	NA	NA	NA	NA	NA	NA	1	0	NA	1	2	1	1	NA	1	1	NA	1	2	1	2	NA	2	2	0	0	2	1	0	2	NA	2	NA	NA	1	0	1	0	1	1	2	0	1	2	1	2	1	2	1	1	0	1	1	0	1	1	1	NA	NA	2	1	2	1	2	1	1	1	2	NA	1	2	1	NA	2	1	1	NA	1	NA	1	1	NA	1	NA	NA	0	NA	1	1	1	2	2	1	NA	1	NA	0	1	1	1	2	1	NA	2	2	1	1	1	NA	1	1	2	1	1	NA	1	1	1	1	1	1	1	1	2	1	1	1	2	0	NA	0	1	2	NA	2	2	2	2	0	2	NA	1	1	2	1	NA	NA	2	NA	NA	2	NA	NA	NA	1	2	1	1	2	0	1	1	NA	1	1	0	1	1	NA	1	1	2	1	1	0	0	1	0	1	1	1	2	1	2	2	0	0	NA	NA	2	0	0	1	2	1	NA	0	2	1	NA	0	2	2	0	2	1	2	1	1	NA	NA	1	NA	1	2	NA	2	NA	0	1	1	2	0	NA	1	0	0	1	NA	2	1	1	NA	NA	NA	2	NA	NA	2	1	2	2	2	1	1	NA	1	2	1	1	2	1	2	2	2	1	2	NA	0	2	1	2	NA	1	2	1	0	2	2	1	NA	1	1	0	1	2	0	1	1	1	0	0	0	1	1	0	0	0	2	2	1	NA	1	0	1	1	0	NA	2	2	1	1	NA	1	2	1	2	0	NA	2	1	0	1	2	1	NA	2	1	0	2	1	1	2	2	1	1	NA	1	NA	2	1	NA	1	2	NA	1	2	1	2	1	2	2	0	2	1	1	1	1	0	2	0	1	1	1	NA	0	2	0	2	2	2	1	0	2	2	1	1	0	NA	0	1	0	1	1	NA	1	2	NA	NA	NA	1	1	2	NA	NA	1	NA	1	1	2	NA	2	NA	1	NA	1	1	1	0	NA	2	0	1	1	NA	1	1	2	1	1	1	1	1	NA	1	2	0	1	NA	2	1	1	1	1	1	NA	1	NA	1	2	1	0	2	0	0	2	2	1	2	1	1	NA	1	1	1	1	1	0	0	1	0	1	1	0	1	2	1	1	NA	2	1	1	NA	0	1	1	2	1	0	2	0	NA	2	1	2	2	1	0	NA	2	NA	1	2	1	2	2	0	NA	2	1	2	1	2	2	1	1	1	1	2	1	0	NA	0	2	NA	NA	2	NA	NA	1	2	NA	1	1	0	NA	1	NA	1	1	0	1	2	1	1	1	1	1	NA	NA	1	1	NA	1	1	1	1	1	NA	2	NA	2	1	1	1	NA	2	NA	NA	1	1	1	1	0	0	2	2	2	0	2	0	1	1	2	2	0	0	1	0	2	0	0	0	NA	2	NA	0	1	0	2	2	0	NA	2	1	0	2	NA	1	0	2	NA	2	1	1	NA	NA	1	2	1	NA	1	1	1	1	1	NA	2	NA	1	NA	2	2	2	0	2	2	1	NA	NA	0	NA	1	NA	2	1	1	2	1	NA	2	1	1	1	0	NA	1	NA	2	NA	NA	2	NA	0	NA	2	1	1	2	1	NA	1	0	0	NA	2	2	NA	NA	NA	0	1	1	1	1	1	1	2	1	0	1	1	NA	NA	0	2	1	NA	2	2	2	2	2	2	1	NA	1	2	1	1	1	1	1	2	2	2	1	1	2	1	1	1	0	0	1	NA	2	1	2	2	0	1	1	2	0	2	0	NA	2	NA	1	1	1	2	1	2	1	1	1	2	1	0	1	1	1	0	1	2	2	1	1	1	1	1	1	1	0	1	1	1	1	2	NA	2	1	1	NA	NA	1	1	2	0	NA	2	1	1	2	2	0	1	1	1	2	2	1	1	1	0	0	0	1	NA	0	2	2	1	1	1	1	2	2	0	0	1	NA	2	1	1	0	1	2	NA	0	1	1	1	1	0	1	NA	1	1	NA	NA	1	1	2	0	2	1	0	1	NA	1	NA	0	1	0	1	0	2	2	NA	NA	0	2	0	1	1	1	1	1	2	1	1	2	1	2	0	0	1	0	1	NA	1	0	0	1	1	NA	2	0	NA	2	NA	0	NA	0	2	2	2	2	2	0	1	1	1	1	NA	2	1	0	1	1	NA	0	1	1	0	1	1	1	0	1	1	1	2	1	NA	2	1	NA	1	0	1	NA	NA	2	1	1	1	NA	2	2	NA	1	2	NA	NA	1	2	1	2	1	2	NA	1	1	0	0	1	NA	NA	NA	2	0	0	1	1	1	2	0	NA	1	2	0	1	NA	1	NA	2	NA	1	2	NA	NA	1	1	NA	1	NA	NA	0	NA	NA	1	NA	1	NA	1	0	1	NA	0	2	1	2	0	1	NA	1	1	1	2	2	1	0	0	NA	1	NA	1	2	2	1	1	1	1	2	1	1	NA	1	1	1	0	1	2	2	1	1	1	1	2	NA	1	NA	1	1	2	2	2	1	1	1	1	2	2	1	0	1	2	2	0	NA	2	NA	1	1	0	NA	2	1	2	1	1	1	1	1	1	1	NA	NA	1	1	NA	1	1	0	1	1	2	1	1	1	0	1	1	1	2	1	1	0	1	1	1	2	NA	1	2	0	NA	1	NA	NA	NA	0	1	1	0	1	1	1	2	2	1	1	1	0	2	2	0	2	1	2	1
W04	2	0	NA	1	2	0	0	0	1	1	2	2	1	1	1	0	0	2	0	NA	0	0	0	2	0	2	2	1	2	NA	NA	1	2	1	2	0	NA	1	1	0	1	0	1	1	2	2	2	1	0	1	0	0	2	1	2	NA	0	0	2	2	0	NA	NA	1	2	NA	2	2	NA	1	1	2	2	2	NA	2	0	2	0	1	NA	NA	NA	NA	2	2	0	2	0	NA	0	NA	2	2	2	1	1	2	1	0	2	NA	2	0	0	2	2	1	0	2	1	NA	NA	1	2	2	1	2	NA	0	0	0	0	2	2	2	1	1	0	0	1	1	0	1	2	2	1	NA	2	1	0	2	NA	1	1	0	2	2	2	NA	1	1	1	2	1	0	0	0	NA	NA	0	2	2	1	0	2	0	2	1	2	0	2	NA	1	1	0	1	NA	0	2	2	NA	0	1	NA	2	1	NA	1	2	2	0	2	NA	2	1	2	2	1	NA	1	1	1	NA	NA	NA	2	NA	1	0	0	0	0	2	NA	1	1	NA	NA	2	0	0	1	1	1	2	2	NA	2	2	NA	NA	1	1	NA	0	2	NA	0	2	0	2	0	1	0	NA	1	NA	1	NA	2	NA	2	1	0	NA	1	2	NA	2	0	NA	2	0	2	1	0	2	2	1	0	1	NA	2	0	2	0	2	0	2	1	2	0	1	2	0	1	0	NA	2	2	2	1	0	1	NA	0	1	0	NA	2	2	NA	2	1	0	NA	NA	2	2	0	1	0	1	1	NA	0	0	NA	NA	0	2	1	NA	0	1	2	NA	0	NA	NA	2	0	0	0	2	0	NA	2	2	1	NA	2	NA	2	2	0	0	1	1	1	2	2	2	2	0	1	1	0	1	NA	0	2	NA	2	0	2	0	0	0	1	0	NA	1	NA	0	1	NA	1	0	2	1	NA	0	1	1	NA	0	2	2	NA	2	0	2	1	2	NA	0	NA	2	2	0	2	0	NA	NA	NA	2	2	1	2	0	NA	0	0	NA	1	NA	0	2	1	0	1	1	NA	1	NA	2	0	2	0	2	2	0	2	2	0	1	2	1	2	NA	1	0	2	0	0	NA	2	1	1	NA	1	1	1	0	2	2	1	1	0	NA	1	NA	0	NA	0	NA	2	1	0	0	NA	0	1	1	0	1	1	0	1	NA	2	1	NA	1	1	2	NA	1	1	NA	2	1	1	2	1	0	1	0	2	1	0	NA	0	0	2	0	NA	NA	2	1	2	2	1	NA	0	NA	0	2	0	2	0	2	1	1	1	2	1	1	NA	NA	1	0	NA	0	0	NA	2	0	0	0	1	1	NA	0	NA	2	1	1	1	1	1	NA	0	1	1	1	0	2	1	2	1	0	0	NA	0	1	0	NA	0	NA	2	0	NA	1	0	1	0	0	0	1	NA	0	0	0	NA	1	0	1	NA	NA	0	2	1	0	1	NA	1	0	1	NA	NA	0	1	1	0	0	0	NA	0	0	NA	1	1	0	NA	NA	1	1	0	1	NA	1	NA	0	1	0	0	1	0	0	0	1	1	1	1	1	NA	1	1	NA	1	1	0	0	2	0	1	0	0	0	NA	NA	NA	1	0	2	0	2	1	1	NA	0	0	NA	0	1	1	0	1	0	0	1	0	1	1	2	0	0	0	1	2	1	1	NA	1	1	2	2	0	NA	NA	1	NA	2	1	0	1	0	0	2	0	NA	NA	1	NA	0	0	0	NA	NA	1	0	0	NA	0	0	0	1	1	0	2	0	1	2	1	1	0	NA	1	1	0	NA	NA	0	0	1	0	0	0	NA	NA	2	NA	0	NA	NA	NA	NA	NA	1	NA	0	1	1	NA	2	1	1	0	2	1	1	1	2	0	0	1	1	0	0	0	0	2	1	1	1	2	NA	NA	1	1	NA	1	0	1	1	0	1	0	0	NA	0	2	1	0	0	1	NA	NA	2	NA	0	0	1	1	1	0	1	NA	0	0	NA	0	1	NA	0	NA	1	0	NA	NA	1	1	0	2	NA	NA	1	0	NA	1	NA	1	2	1	2	2	1	0	0	1	0	2	2	0	0	NA	0	1	0	1	1	NA	1	0	NA	1	2	1	0	2	NA	2	1	2	1	NA	1	1	1	NA	1	NA	1	1	1	2	1	1	1	1	1	0	2	1	1	0	1	1	0	2	1	NA	0	1	NA	2	1	NA	0	NA	0	0	NA	2	1	1	NA	0	2	1	2	NA	NA	NA	0	1	2	2	2	2	0	2	1	1	2	2	1	1	1	2	NA	2	2	1	0	1	NA	1	2	2	NA	0	0	1	2	0	NA	2	2	NA	1	2	2	2	0	NA	NA	1	1	NA	0	2	1	NA	1	2	NA	NA	NA	NA	2	2	1	NA	1	2	1	1	1	2	2	NA	2	2	0	2	2	1	2	NA	NA	NA	2	NA	1	1	2	1	1	NA	1	2	NA	2	1	1	2	NA	2	2	2	1	NA	2	2	1	NA	2	2	NA	1	NA	NA	1	1	NA	NA	2	2	2	1	1	NA	2	1	NA	2	2	2	NA	1	NA	1	1	1	NA	0	2	1	0	2	1	NA	0	NA	2	2	2	NA	NA	1	1	2	1	1	1	1	1	1	2	1	1	1	2	2	1	2	2	0	NA	1	NA	1	2	1	0	NA	2	NA	2	NA	2	1	2	2	0	1	2	1	1	1	0	1	1	2	NA	NA	2	1	1	2	NA	0	0	2	1	1	NA	1	1	2	NA	NA	1	NA	1	1	1	1	2	2	2	0	2	2	1	2	1	2	NA	2	2	2	1	1	1	2	1	2	1	NA	2	1	1	1	NA	2	1	1	0	1	2	0	1	1	1	NA	0	2	NA	2	1	1	2	2	0	1	1	0	1	1	NA	2	1	2	2	1	0	2	2	1	1	1	NA	0	2	1	1	1	1	2	2	1	1	1	1	1	0	0	NA	1	2	2	NA	1	2	2	1	2	0	2	2	NA	2	1	1	1	1	1	1	NA	2	2	0	NA	2	0	1	2	1	2	2	1	1	1	NA	1	2	2	2	1	1	2	2	1	1	2	2	1	1	1	1	NA	1	2	NA	2	2	2	1	1	2	2	1	2	NA	2	2	1	2	2	1	2	2	2	2	2	1	1	2	NA	1	2	2	1	2	1	2	2	NA	1	1	1	2	2	NA	NA	2	1	1	2	1	0	2	2	2	2	2	2	2	2	0	1	NA	2	2	1	1	1	2	2	1	1	1	2	2	NA	1	2	1	1	1	NA	NA	0	2	NA	2	NA	2	2	1	2	2	NA	NA	0	1	NA	1	2	NA	NA	1	1	1	NA	0	NA	0	1	2	1	2	2	1	NA	2	2	1	NA	2	2	2	2	2	NA	1	1	2	2	2	NA	0	2	1	0	NA	1	0	1	0	1	2	0	NA	NA	2	NA	2	2	0	2	2	1	2	0	NA	2	2	NA	2	1	2	NA	2	2	2	NA	1	2	2	NA	2	1	1	2	1	1	1	2	0	2	1	1	2	2	2	1	1	1	2	1	2	NA	1	1	NA	2	NA	1	0	1	NA	NA	1	NA	1	1	NA	0	0	1	1	1	NA	2	0	1	1	1	2	2	1	1	2	2	NA	1	2	1	2	2	2	1	1	NA	2	1	1	1	1	2	1	2	2	NA	1	2	1	1	NA	1	NA	1	2	1	1	1	2	2	2	NA	1	1	1	1	1	2	2	NA	NA	NA	NA	1	2	1	2	NA	0	2	2	1	2	2	0	0	1	NA	NA	1	2	2	2	0	2	2	NA	NA	2	1	NA	1	0	1	0	2	1	NA	0	1	0	0	1	0	1	2	2	NA	1	1	1	2	1	2	2	NA	2	2	2	1	1	1	NA	2	0	2	2	1	2	1	NA	1	NA	2	1	2	1	0	1	2	NA	NA	1	2	1	2	2	1	2	NA	2	1	2	2	2	0	1	1	1	0	1	NA	NA	1	NA	1	0	2	NA	2	0	2	2	2	1	2	2	1	NA	2	1	1	1	NA	1	2	1	1	1	1	2	1	0	NA	2	NA	NA	0	2	1	NA	2	NA	2	2	2	1	1	1	2	2	2	1	NA	NA	1	1	NA	1	1	2	NA	2	1	2	2	2	1	NA	1	2	0	1	1	2	1	0	1	1	2	NA	NA	2	2	0	1	2	1	0	2	1	1	2	2	2	1	1	2	1	0	0	0	2	NA	2	2	0	2	2	1	2	1	0	NA	2	1	1	0	NA	1	1	2	2	1	NA	2	1	1	1	1	2	2	2	NA	2	1	2	1	1	2	0	NA	1	1	2	1	2	2	1	1	1	1	2	2	1	2	0	1	2	1	NA	1	2	2	0	NA	1	2	2	2	NA	2	1	1	2	1	1	0	2	2	NA	0	NA	2	NA	1	1	2	1	0	NA	2	0	1	1	2	2	2	NA	1	0	NA	1	1	2	2	0	2	1	2	2	2	2	1	1	2	2	1	2	0	2	NA	2	2	2	2	1	2	2	NA	NA	1	2	1	0	1	1	1	1	2	0	1	NA	2	2	NA	NA	1	2	1	1	1	1	1	NA	2	2	1	2	1	2	NA	0	NA	2	2	2	1	NA	2	2	1	2	2	2	2	0	NA	NA	2	NA	1	1	2	2	NA	1	1	0	NA	NA	NA	NA	1	NA	NA	NA	1	0	2	2	1	1	0	0	NA	NA	0	2	0	1	0	NA	NA	NA	0	0	NA	2	NA	1	1	1	0	1	NA	0	1	1	1	0	NA	0	0	1	NA	NA	0	0	1	0	1	1	NA	1	1	1	1	0	0	1	NA	0	NA	1	1	1	1	1	1	1	1	1	2	0	1	1	NA	1	2	NA	2	2	0	1	1	0	0	1	2	1	1	1	1	2	1	0	2	2	0	1	1	0	NA	0	0	NA	1	NA	NA	0	NA	NA	NA	1	0	1	1	1	0	0	0	NA	1	NA	1	1	NA	1	0	NA	1	NA	NA	2	1	1	0	1	1	2	NA	NA	1	0	0	0	0	NA	0	1	1	1	0	1	0	2	NA	NA	0	1	1	1	0	0	0	NA	1	0	0	NA	NA	0	1	2	NA	1	1	2	0	2	2	2	0	1	NA	1	1	1	NA	NA	1	0	NA	1	1	1	0	1	0	NA	NA	0	0	2	0	NA	2	1	NA	2	1	NA	0	NA	0	NA	0	1	2	0	0	1	1	NA	NA	1	NA	2	0	0	1	1	0	NA	0	0	1	2	0	0	1	1	0	1	0	0	1	0	1	0	NA	NA	0	NA	0	1	0	0	1	0	NA	0	2	0	1	NA	NA	NA	NA	NA	1	1	1	0	0	NA	NA	2	0	1	1	1	1	2	1	2	1	0	0	0	NA	1	0	0	0	0	1	0	1	1	0	1	1	1	1	1	1	0	0	0	NA	2	NA	0	NA	0	0	0	NA	1	1	1	0	1	0	1	NA	0	NA	1	NA	NA	NA	0	1	NA	0	0	0	1	1	NA	1	1	1	2	0	2	0	1	2	NA	NA	0	1	NA	NA	1	0	1	1	NA	NA	1	NA	0	NA	NA	0	0	1	0	NA	NA	NA	2	0	1	NA	0	2	NA	NA	1	0	1	0	2	1	NA	1	0	0	1	0	0	1	0	1	1	0	0	0	0	1	0	2	1	1	1	NA	NA	0	1	NA	0	NA	1	NA	1	0	0	1	2	0	0	NA	0	0	1	0	2	1	1	0	0	0	2	1	0	0	0	NA	1	0	1	NA	0	1	2	1	1	0	2	0	0	0	2	NA	1	1	1	2	2	2	2	0	2	0	2	NA	2	2	2	2	0	0	2	NA	1	NA	2	2	NA	2	NA	0	NA	NA	NA	2	NA	NA	0	0	NA	0	0	1	2	NA	NA	NA	NA	2	0	0	2	0	2	0	NA	NA	2	NA	NA	2	NA	2	NA	0	NA	0	2	2	2	NA	1	1	1	NA	1	2	1	NA	2	0	NA	2	0	2	0	2	2	0	2	1	2	1	2	2	2	2	1	1	1	2	2	1	1	1	2	1	NA	2	1	2	NA	0	2	2	1	0	0	NA	2	NA	2	NA	2	2	0	2	1	1	2	NA	2	0	2	2	0	NA	1	NA	NA	0	2	2	2	1	2	1	1	1	2	2	1	NA	2	2	2	2	2	NA	2	NA	1	1	2	NA	0	0	0	2	0	2	0	NA	NA	2	0	0	2	2	1	1	1	2	2	2	NA	1	2	0	2	NA	2	NA	0	1	2	0	1	2	0	NA	NA	1	NA	1	2	0	1	2	1	0	1	1	2	2	0	0	2	2	1	0	2	2	NA	2	2	2	2	2	2	0	0	0	1	NA	1	1	NA	1	2	2	1	NA	1	2	2	1	NA	2	2	2	NA	2	0	NA	1	1	1	1	1	1	0	0	0	0	0	1	2	0	0	0	0	0	2	2	NA	2	2	NA	2	1	1	NA	1	0	2	1	1	2	0	2	2	2	NA	NA	1	2	2	NA	0	2	0	2	0	2	2	1	NA	2	1	2	NA	NA	0	1	2	2	0	1	2	NA	2	2	NA	0	2	NA	2	1	1	1	2	0	2	2	1	0	1	2	1	2	2	0	2	2	2	2	NA	0	1	2	2	1	2	NA	NA	0	0	2	2	2	1	2	0	2	0	2	NA	2	2	2	1	2	1	2	1	1	NA	1	2	1	1	0	2	1	0	2	2	2	0	2	2	2	1	1	1	NA	NA	1	2	2	2	2	2	2	0	1	1	0	2	NA	1	1	2	2	1	NA	NA	NA	1	1	1	2	2	1	NA	2	2	NA	2	1	0	1	NA	0	NA	1	0	1	1	1	1	2	0	1	2	1	1	NA	1	NA	NA	NA	NA	0	0	0	NA	1	2	1	1	1	1	1	1	1	0	2	0	NA	2	2	2	2	NA	1	0	1	0	2	1	NA	NA	NA	1	2	1	NA	1	NA	1	1	0	0	NA	1	1	1	1	NA	NA	1	1	0	2	1	2	1	1	1	0	1	1	1	1	2	NA	NA	1	1	NA	1	2	1	1	2	2	0	1	1	1	2	1	2	NA	NA	NA	2	NA	NA	NA	1	NA	2	NA	2	1	NA	1	2	0	NA	0	NA	2	2	NA	1	NA	0	2	2	2	NA	NA	NA	2	NA	NA	1	NA	1	NA	2	NA	1	1	1	1	NA	1	2	1	1	2	NA	NA	NA	0	NA	NA	2	NA	1	2	0	1	1	0	1	NA	NA	NA	0	2	2	1	0	2	1	1	1	1	0	NA	1	1	0	1	2	1	2	1	0	1	2	1	1	2	1	1	2	2	1	2	1	2	2	NA	2	1	2	1	0	2	1	NA	2	1	1	1	2	0	1	1	2	0	1	1	1	2	1	2	0	2	0	0	2	2	2	2	0	2	0	2	1	0	0	2	2	2	1	1	2	0	0	0	0	2	0	2	2	0	2	0	NA	1	NA	2	1	NA	2	0	1	2	0	2	0	1	2	1	1	1	1	NA	0	1	0	0	2	NA	1	2	2	0	1	0	0	1	1	0	2	1	NA	NA	2	0	NA	2	2	NA	NA	1	1	2	NA	NA	NA	NA	NA	0	0	1	1	1	NA	1	2	2	NA	NA	NA	0	2	1	NA	2	2	NA	0	NA	2	2	2	1	2	1	1	1	1	0	0	2	2	0	NA	1	2	0	NA	NA	2	2	2	NA	2	2	1	2	1	0	NA	2	1	1	0	2	2	NA	2	2	1	0	2	0	NA	1	2	NA	1	2	1	1	1	1	NA	2	1	1	1	1	NA	1	1	1	0	1	1	2	0	2	1	0	1	1	1	1	0	0	NA	0	2	2	2	0	0	0	1	2	1	0	NA	2	NA	1	2	1	NA	2	2	1	NA	0	NA	NA	NA	NA	NA	0	1	NA	0	2	NA	1	2	0	1	1	1	0	1	1	NA	NA	2	0	NA	1	1	NA	0	0	NA	NA	2	1	2	1	2	1	0	1	1	NA	2	1	1	NA	2	0	1	0	2	0	2	1	2	0	2	2	1	0	1	NA	1	1	0	1	1	2	1	2	2	0	1	0	2	2	2	2	2	2	0	NA	1	NA	2	NA	1	1	NA	0	1	2	1	1	0	1	1	NA	0	2	NA	2	2	NA	0	2	1	2	1	1	2	2	2	2	0	2	2	1	1	NA	0	2	0	1	NA	NA	1	NA	0	2	1	0	1	0	2	0	1	2	2	NA	NA	0	1	0	1	1	1	2	2	0	2	2	2	1	2	2	0	1	NA	2	NA	0	0	NA	2	2	1	1	0	1	2	2	1	2	1	2	NA	1	2	2	2	0	1	2	2	2	0	NA	2	NA	2	2	1	1	1	1	2	0	1	0	2	1	2	0	2	2	NA	NA	2	1	0	0	2	1	1	0	NA	0	2	1	2	1	2	2	2	2	NA	0	1	1	0	2	NA	1	2	1	0	0	2	2	1	2	1	2	1	2	0	1	NA	2	2	0	2	0	2	2	2	NA	2	2	2	1	0	1	0	1	2	1	2	0	2	2	1	NA	2	1	1	1	NA	NA	2	1	1	1	2	1	1	1	1	2	2	1	1	2	1	1	0	1	1	1	1	2	0	NA	2	2	1	1	2	1	1	2	0	1	NA	1	2	2	2	NA	1	NA	0	1	0	2	2	NA	1	0	NA	1	1	NA	1	0	1	1	1	2	0	NA	2	2	NA	2	2	1	NA	1	2	1	1	0	2	2	0	1	2	0	2	2	0	2	NA	1	0	1	NA	1	2	NA	2	2	1	0	0	1	1	2	1	2	2	1	2	NA	1	2	NA	1	2	1	0	2	1	NA	0	2	NA	2	0	1	0	1	NA	1	0	2	NA	1	1	NA	2	1	1	NA	NA	NA	NA	1	1	NA	NA	2	NA	1	2	1	2	NA	1	NA	0	0	NA	0	NA	1	1	1	1	2	1	1	0	NA	1	NA	1	1	NA	1	1	1	2	2	NA	NA	2	0	2	0	NA	1	NA	NA	1	NA	NA	NA	1	1	NA	1	0	NA	2	1	0	NA	0	NA	NA	2	NA	1	1	NA	1	2	NA	1	1	NA	NA	NA	NA	NA	2	1	1	1	NA	1	NA	2	1	NA	1	1	2	1	NA	1	NA	1	2	0	1	1	NA	NA	1	2	2	1	2	0	0	0	2	2	1	0	1	1	1	NA	1	NA	1	0	0	1	1	NA	1	1	NA	1	1	NA	1	1	1	0	NA	1	1	1	1	2	2	1	1	2	1	2	1	2	NA	0	2	1	0	NA	2	1	0	1	0	1	1	2	1	NA	1	1	0	2	2	2	2	2	2	2	NA	1	1	1	1	NA	NA	NA	NA	1	0	1	0	2	1	1	NA	2	1	1	1	0	1	2	1	2	2	2	1	0	NA	2	0	0	0	1	1	NA	1	2	0	1	1	2	1	0	1	2	1	1	2	2	0	1	0	0	2	1	1	0	1	1	0	1	1	1	NA	1	1	0	2	2	1	0	2	2	2	1	1	1	1	1	1	2	1	2	NA	2	2	NA	0	1	1	NA	NA	NA	NA	1	2	0	1	0	0	0	0	2	1	1	2	0	NA	1	2	0	1	0	NA	2	2	0	0	2	NA	1	0	1	0	1	2	1	1	1	1	1	0	NA	0	1	1	0	NA	1	2	1	0	NA	2	NA	1	1	NA	1	1	0	NA	2	NA	1	0	NA	0	NA	0	2	0	2	2	NA	1	1	1	1	0	NA	2	NA	NA	1	2	1	1	1	0	1	2	2	2	2	1	1	1	1	1	1	2	NA	2	0	1	0	1	1	1	2	2	1	1	NA	0	2	1	2	1	NA	1	1	1	NA	NA	1	NA	2	NA	1	1	2	0	2	2	2	2	2	2	0	2	2	1	NA	NA	1	NA	NA	NA	1	NA	1	0	1	NA	NA	0	NA	1	0	NA	1	1	NA	1	NA	NA	1	NA	0	2	2	2	2	2	2	2	2	2	2	2	2	0	2	0	0	NA	1	2	2	0	NA	2	NA	NA	NA	NA	NA	NA	NA	2	2	NA	2	2	1	1	0	0	2	2	NA	0	2	1	1	2	1	1	NA	1	1	2	2	1	0	1	1	1	1	2	1	1	NA	NA	0	0	0	2	2	2	1	NA	1	NA	0	1	0	1	1	1	1	1	1	2	0	NA	2	0	0	NA	0	NA	NA	2	0	2	2	NA	2	2	0	0	0	0	0	0	0	2	2	2	0	2	2	2	NA	2	NA	NA	2	0	NA	2	0	NA	NA	1	0	0	0	0	0	0	0	2	0	0	NA	0	2	2	2	2	NA	0	2	0	2	1	0	2	1	1	1	0	2	1	1	2	1	NA	2	2	NA	2	2	2	NA	2	1	NA	0	0	2	1	0	NA	NA	2	1	2	0	0	2	2	1	0	0	1	0	0	2	0	NA	2	2	1	2	1	1	0	2	1	2	1	NA	0	0	2	NA	1	NA	0	1	2	0	0	1	2	2	2	NA	1	2	1	0	2	2	2	2	0	2	2	NA	2	2	NA	2	2	2	2	2	2	1	0	NA	2	0	0	NA	0	2	2	2	0	0	1	2	2	2	NA	2	0	2	2	2	0	2	0	2	2	1	1	2	2	2	0	2	1	2	2	2	2	1	2	2	0	2	2	0	0	1	2	2	1	2	2	2	2	2	2	1	2	2	2	0	1	NA	0	0	0	0	0	2	0	0	NA	1	2	0	2	2	0	2	2	0	2	0	2	1	2	0	0	0	2	2	1	1	NA	2	1	1	NA	0	NA	2	NA	NA	2	0	2	2	2	1	NA	NA	NA	2	2	2	2	2	2	0	0	2	NA	2	2	NA	2	NA	2	2	0	1	NA	2	2	NA	2	2	0	0	0	2	2	0	2	0	1	NA	1	1	NA	1	2	NA	NA	2	2	2	0	2	2	2	NA	1	0	2	2	NA	NA	0	NA	NA	2	NA	2	NA	0	NA	2	0	NA	0	2	2	2	2	1	1	0	NA	1	NA	NA	NA	0	0	2	NA	NA	NA	0	2	1	1	2	1	0	1	0	0	NA	0	NA	0	0	0	0	2	1	2	0	1	2	1	0	0	1	1	1	0	1	1	1	NA	NA	1	1	1	0	1	1	NA	1	NA	NA	1	1	0	1	0	NA	0	1	1	2	1	2	1	1	0	1	NA	NA	1	NA	2	NA	2	1	1	NA	1	1	2	1	1	2	1	1	0	1	NA	NA	NA	0	1	1	1	NA	NA	1	1	1	NA	NA	1	2	1	NA	1	NA	1	1	NA	0	NA	NA	NA	0	2	1	NA	1	NA	1	2	1	1	NA	2	0	0	0	0	0	0	2	1	0	0	1	1	2	0	2	2	2	2	1	0	0	0	1	0	2	0	0	2	2	2	0	0	2	1	2	1	0	0	NA	2	NA	0	2	0	0	0	NA	2	1	2	0	1	NA	2	0	0	2	2	2	2	2	0	2	0	2	2	2	2	1	0	0	0	0	0	0	1	1	2	0	0	0	1	0	2	2	0	2	0	1	1	2	1	1	1	2	1	1	0	2	0	2	NA	1	2	1	1	1	1	0	2	0	2	2	0	2	NA	1	0	0	0	1	1	0	NA	0	2	NA	1	0	0	1	1	1	0	1	1	0	0	0	1	0	0	2	1	1	0	2	2	NA	1	0	NA	0	2	1	2	1	1	1	2	1	NA	1	1	1	2	1	1	2	1	2	2	1	2	1	2	1	NA	0	0	2	2	2	1	NA	NA	2	2	1	2	1	1	1	1	1	0	2	NA	2	1	2	1	0	2	0	NA	0	0	0	0	2	1	NA	NA	1	1	2	1	1	1	1	2	2	2	1	NA	NA	2	NA	2	0	2	2	2	2	2	1	2	1	1	2	NA	1	NA	2	2	2	0	1	0	0	2	2	1	2	1	1	2	1	NA	1	2	1	2	0	1	0	1	1	NA	1	NA	NA	NA	NA	1	2	2	1	1	2	2	1	1	1	2	0	1	2	NA	1	1	1	1	0	1	1	2	0	2	2	0	1	0	1	1	1	0	2	0	2	NA	1	0	1	NA	NA	0	2	NA	2	2	NA	1	2	1	1	1	2	1	0	1	NA	2	2	2	1	2	2	1	0	1	NA	0	0	2	0	2	0	1	NA	1	1	NA	1	1	1	1	0	1	NA	1	NA	0	2	NA	1	2	2	0	0	0	1	1	0	2	2	2	1	NA	2	1	0	NA	2	0	NA	2	0	NA	2	0	2	0	1	NA	1	1	NA	1	0	0	2	1	2	1	NA	1	0	2	1	1	1	1	2	NA	1	1	NA	1	2	1	2	1	1	0	1	0	2	1	2	2	2	1	1	1	NA	1	1	2	0	2	NA	2	2	0	1	1	NA	2	1	1	0	NA	1	2	NA	0	1	1	1	1	2	NA	NA	1	0	1	1	1	1	1	NA	1	1	1	1	NA	1	2	NA	1	1	NA	NA	NA	1	NA	2	2	1	1	NA	NA	0	0	1	0	0	NA	2	NA	1	2	NA	NA	NA	2	NA	NA	NA	NA	1	2	2	NA	NA	NA	2	2	1	1	0	2	0	0	2	1	0	0	2	1	2	0	1	1	2	2	0	1	1	2	2	NA	2	2	0	2	1	1	0	1	1	2	NA	NA	2	0	2	0	2	2	1	2	0	1	0	0	NA	2	2	NA	0	2	2	2	NA	1	2	2	1	2	2	2	1	1	0	NA	2	1	2	0	2	0	NA	1	1	2	1	0	2	2	2	0	2	1	0	NA	NA	1	1	0	2	NA	NA	1	1	1	1	1	1	1	1	NA	NA	0	1	1	1	1	NA	1	NA	2	1	1	1	1	1	NA	NA	0	1	2	1	0	1	0	NA	2	1	1	1	1	1	1	NA	NA	1	2	1	NA	1	1	1	1	1	1	1	0	1	1	1	1	1	1	1	1	1	2	NA	1	1	1	2	0	0	1	1	1	1	1	2	2	1	1	1	1	2	NA	2	1	2	2	1	2	NA	2	1	1	2	1	NA	1	2	NA	2	0	NA	NA	NA	NA	1	2	1	2	2	1	1	0	1	0	0	2	2	0	2	0	NA	2	0	0	2	1	0	0	0	0	NA	2	2	1	NA	0	2	1	0	0	NA	1	2	1	2	2	1	NA	0	1	1	2	2	0	2	2	NA	2	2	1	2	0	1	NA	1	0	0	1	NA	2	NA	0	1	NA	2	1	0	1	NA	NA	1	0	1	0	1	2	2	0	0	NA	2	1	1	NA	1	0	1	1	1	2	0	NA	2	2	1	0	NA	1	0	2	0	1	0	1	0	NA	0	NA	NA	2	2	1	1	2	2	2	1	2	2	2	NA	2	2	2	2	2	0	2	2	1	1	0	0	1	0	0	1	0	1	1	2	1	1	2	1	0	0	1	2	2	1	2	2	2	0	1	2	1	1	2	0	2	1	2	2	2	2	0	2	2	2	2	1	0	1	1	NA	1	0	2	0	1	1	0	0	1	1	2	2	2	2	2	2	0	1	1	1	2	1	2	1	0	NA	2	0	2	2	2	0	1	1	NA	1	1	1	2	1	1	1	2	0	2	NA	NA	NA	2	1	0	2	1	2	1	NA	2	1	1	1	1	1	NA	0	1	1	NA	1	1	1	2	2	1	0	2	NA	NA	NA	2	2	0	NA	NA	1	2	0	2	NA	2	0	NA	2	2	2	2	2	2	2	2	0	NA	NA	NA	NA	NA	1	NA	1	NA	0	2	1	0	0	NA	0	2	2	2	1	NA	1	2	NA	0	0	NA	2	NA	2	2	2	NA	NA	2	1	1	NA	1	NA	0	1	NA	NA	NA	NA	1	NA	NA	NA	1	NA	1	2	NA	2	2	NA	NA	2	1	0	1	0	NA	0	1	2	NA	2	NA	1	1	1	2	2	0	0	NA	1	0	2	0	2	0	1	2	0	2	2	NA	1	2	NA	NA	1	1	NA	2	0	0	NA	0	NA	0	2	2	2	2	1	1	2	2	1	1	1	2	2	2	2	0	1	1	2	2	1	0	0	NA	0	1	0	0	1	2	1	2	1	2	0	1	2	2	0	1	0	0	2	2	0	0	0	0	0	1	1	1	1	0	NA	1	1	2	1	NA	NA	1	2	1	2	1	0	2	1	1	2	1	NA	0	0	1	2	1	1	0	1	0	NA	0	0	1	1	1	0	0	2	2	1	NA	2	1	NA	NA	1	NA	NA	NA	1	NA	1	1	1	1	NA	1	1	1	1	2	0	1	1	1	2	1	1	1	1	1	1	2	1	1	2	0	1	1	1	0	0	2	1	0	1	0	1	NA	2	1	1	0	NA	2	1	2	1	2	2	2	1	0	1	0	1	2	1	2	0	2	2	1	2	0	2	2	0	2	1	2	2	2	2	0	2	NA	NA	NA	1	0	NA	1	2	1	NA	NA	0	2	0	NA	NA	1	2	1	0	1	1	2	2	2	2	2	0	0	2	0	1	0	1	1	0	0	1	0	0	NA	0	0	0	NA	1	2	2	1	1	2	2	2	2	0	0	2	1	NA	0	0	NA	0	1	0	1	NA	1	0	0	1	1	2	NA	0	0	2	0	0	0	1	2	2	2	1	0	1	NA	1	1	2	0	NA	1	1	1	NA	NA	0	2	NA	NA	2	0	2	NA	2	NA	NA	2	2	0	0	NA	0	NA	2	0	0	2	2	0	0	1	2	2	0	2	0	0	2	0	0	2	2	0	2	NA	0	NA	2	0	NA	2	1	0	0	0	2	2	2	NA	NA	NA	2	2	2	NA	0	0	NA	2	2	0	0	1	1	1	0	0	2	2	2	NA	0	0	2	0	NA	0	NA	0	0	NA	2	0	1	NA	1	2	0	2	0	0	2	0	0	NA	NA	2	2	1	1	2	1	0	2	1	2	NA	NA	0	2	2	2	2	0	1	2	2	NA	0	0	0	0	0	NA	2	2	NA	NA	NA	0	2	0	2	0	2	0	2	2	0	2	2	2	1	0	0	1	NA	NA	NA	0	NA	NA	NA	2	0	0	2	NA	NA	1	2	2	NA	2	2	NA	2	0	1	NA	0	2	2	2	NA	NA	1	2	2	2	0	1	2	1	NA	NA	2	0	0	1	0	2	0	1	2	1	1	0	2	2	2	2	1	NA	1	2	NA	2	NA	2	0	0	2	NA	1	1	NA	2	1	NA	NA	NA	2	1	1	1	0	0	2	2	1	2	0	2	2	2	0	0	0	0	1	2	NA	1	0	1	2	2	2	1	0	0	1	0	0	1	2	2	2	1	NA	2	2	0	2	1	0	NA	2	2	2	1	NA	NA	1	1	2	1	1	1	2	0	0	NA	0	0	NA	1	1	1	0	0	0	1	1	0	1	1	2	2	0	2	2	2	2	2	1	NA	1	0	1	2	2	0	2	0	2	2	0	2	2	0	2	2	2	0	2	NA	2	0	1	1	1	1	1	0	2	2	0	0	0	1	0	1	2	NA	2	0	1	0	0	0	2	1	2	1	1	0	2	0	2	0	0	0	0	0	2	1	2	2	0	2	2	2	1	0	NA	1	NA	1	1	1	2	2	0	1	0	0	0	0	2	0	1	1	NA	2	0	NA	2	2	0	1	0	0	2	1	2	2	2	2	2	2	0	0	0	0	0	2	2	0	2	2	2	2	NA	2	NA	0	0	NA	NA	NA	NA	NA	0	0	NA	0	1	0	2	2	2	2	2	1	2	NA	1	NA	0	NA	1	1	NA	NA	2	0	2	0	NA	NA	2	2	2	NA	NA	NA	NA	NA	1	NA	NA	0	NA	1	1	2	NA	0	NA	NA	2	2	NA	1	NA	NA	1	NA	1	NA	1	1	1	1	1	NA	1	NA	NA	NA	1	0	2	1	1	NA	1	1	0	NA	2	1	NA	1	NA	0	NA	NA	1	NA	1	NA	1	1	1	NA	NA	NA	NA	NA	NA	1	2	NA	2	1	0	1	1	1	1	1	0	1	0	1	NA	2	0	2	2	0	0	2	0	1	0	2	0	2	1	2	2	0	0	1	0	2	1	2	1	0	0	0	NA	2	2	0	2	NA	NA	0	0	2	0	NA	NA	2	2	2	2	1	0	1	2	0	0	NA	NA	0	NA	1	1	2	0	1	2	2	1	0	0	1	2	NA	2	2	2	1	NA	2	2	0	2	0	NA	NA	2	0	1	2	1	2	2	2	1	2	1	2	2	1	1	2	1	NA	2	0	2	1	0	2	1	2	1	1	2	2	0	0	2	2	1	1	1	2	NA	1	2	2	0	1	0	2	2	2	2	1	1	1	2	2	1	1	1	0	1	2	2	2	2	0	0	1	0	NA	2	2	0	2	0	0	2	1	NA	NA	0	0	1	2	2	0	1	2	1	1	1	0	2	2	1	2	2	2	2	2	0	0	2	0	2	2	1	0	0	1	0	2	0	0	0	0	2	2	NA	2	1	1	2	1	NA	0	0	2	NA	2	2	2	2	2	NA	1	NA	2	1	0	0	0	1	2	2	2	1	1	1	1	1	1	2	2	0	0	1	1	NA	2	2	2	2	0	NA	1	NA	2	2	NA	NA	2	1	1	1	NA	1	0	1	1	2	NA	1	NA	1	0	NA	2	2	NA	0	NA	2	0	1	NA	0	1	NA	2	2	1	1	1	1	1	NA	1	1	NA	2	NA	2	1	1	0	0	1	1	1	2	NA	2	NA	0	0	2	2	2	2	2	2	2	0	0	0	2	2	0	0	0	0	2	1	0	NA	0	NA	2	NA	NA	2	NA	0	2	2	NA	NA	0	2	2	0	2	2	2	NA	NA	NA	2	1	2	NA	2	2	2	NA	2	NA	1	2	2	NA	NA	2	2	0	0	1	0	NA	0	NA	0	2	2	NA	2	1	2	NA	0	0	0	0	0	2	NA	2	NA	NA	2	1	0	NA	0	2	NA	NA	NA	NA	2	2	NA	0	0	2	NA	0	NA	NA	2	NA	0	1	NA	2	NA	NA	1	1	2	0	2	2	0	2	0	NA	NA	NA	NA	1	NA	0	0	2	2	0	NA	NA	0	1	2	NA	NA	2	NA	0	2	0	NA	2	2	1	0	NA	NA	2	NA	0	NA	0	NA	NA	0	NA	2	2	NA	NA	2	2	0	1	0	2	1	0	1	NA	NA	NA	0	2	NA	NA	0	0	1	0	0	1	0	NA	0	1	2	NA	NA	1	2	2	NA	2	0	2	2	2	2	2	2	NA	2	0	2	2	2	2	2	1	NA	NA	0	NA	0	2	1	2	0	2	0	NA	2	1	2	1	2	1	NA	2	0	1	1	NA	NA	2	NA	0	NA	2	1	NA	2	0	NA	NA	NA	1	0	1	2	1	2	2	NA	2	0	2	1	1	0	1	2	1	NA	1	2	0	1	1	1	1	1	2	1	0	1	1	1	NA	1	1	1	NA	1	0	2	2	2	1	1	0	2	1	2	2	0	2	0	2	2	1	2	2	1	1	2	2	2	1	1	NA	NA	2	1	1	2	1	0	0	0	0	2	2	2	1	1	NA	NA	2	2	1	1	0	1	NA	2	0	1	1	2	NA	NA	NA	NA	2	1	NA	2	NA	NA	0	NA	0	2	NA	2	0	2	1	2	1	2	2	1	1	2	NA	1	1	NA	0	2	1	1	0	1	1	1	2	2	1	2	2	NA	2	2	NA	NA	1	NA	2	1	1	1	1	1	1	0	1	2	NA	NA	1	2	NA	2	NA	NA	NA	NA	2	1	1	NA	NA	2	NA	2	1	NA	NA	NA	1	2	1	1	1	1	1	1	1	NA	1	NA	2	1	1	0	2	2	2	1	1	2	2	1	2	2	2	1	1	1	0	1	NA	NA	NA	1	1	1	1	1	0	0	2	0	NA	1	1	2	1	0	0	0	0	1	2	2	0	NA	0	1	0	NA	NA	2	1	0	NA	NA	NA	1	1	2	1	0	0	NA	NA	2	2	2	2	1	0	1	2	2	NA	NA	2	NA	1	2	NA	0	0	2	NA	1	1	2	NA	0	1	NA	1	1	1	1	1	0	1	NA	0	1	1	1	1	1	1	NA	1	1	NA	2	NA	NA	1	2	2	NA	NA	NA	1	NA	1	1	2	0	2	1	NA	1	1	2	1	1	0	1	2	0	2	2	1	2	NA	2	1	1	2	1	1	2	NA	1	1	1	1	NA	0	NA	2	1	1	NA	2	1	0	2	NA	2	NA	NA	1	NA	1	1	0	1	1	1	NA	1	2	1	1	1	1	1	0	NA	NA	2	0	2	2	2	1	NA	1	NA	1	2	1	0	0	2	1	2	2	2	1	0	1	NA	2	2	1	2	2	0	2	0	0	NA	1	2	0	2	2	2	2	2	1	1	2	1	NA	1	1	1	2	NA	1	1	1	0	0	1	1	1	1	1	1	NA	2	1	NA	NA	2	0	NA	2	NA	NA	NA	2	NA	NA	0	1	2	2	0	NA	2	2	2	NA	2	2	NA	2	NA	2	1	0	2	NA	NA	0	NA	NA	0	2	0	2	0	1	1	0	2	0	2	2	2	2	2	0	2	0	2	2	2	0	1	1	2	0	2	0	2	2	1	NA	2	2	2	1	1	2	0	1	2	NA	1	2	2	1	2	0	1	2	0	0	0	0	2	2	2	0	2	NA	2	0	NA	NA	2	1	0	0	2	NA	NA	NA	NA	NA	1	0	2	2	2	2	0	2	2	NA	NA	NA	2	1	1	2	2	0	2	1	0	2	1	1	2	2	2	NA	NA	1	1	2	NA	0	2	NA	2	1	2	2	1	1	0	0	NA	2	1	1	0	NA	2	2	1	NA	NA	1	0	0	2	1	2	1	2	2	2	2	2	2	NA	1	NA	1	2	2	2	0	1	NA	1	NA	1	0	0	2	1	2	2	0	2	NA	2	0	2	0	NA	2	2	NA	2	2	0	NA	1	1	0	NA	2	2	2	NA	NA	2	1	1	1	NA	NA	NA	2	NA	NA	0	0	2	2	0	NA	0	NA	1	0	1	NA	2	2	NA	NA	NA	NA	1	1	1	1	1	1	1	2	NA	2	1	NA	2	NA	NA	2	1	1	1	1	2	0	1	NA	NA	1	NA	NA	2	2	NA	NA	2	0	1	2	2	2	1	1	0	2	2	1	1	0	0	1	0	2	2	1	NA	1	NA	1	1	1	1	1	NA	1	1	1	1	1	NA	1	2	2	1	0	1	1	2	NA	NA	NA	1	1	2	0	2	2	0	2	0	2	0	1	2	1	1	NA	1	0	2	2	0	1	2	NA	NA	1	2	0	1	1	1	NA	1	1	0	1	0	0	1	1	2	2	1	0	1	1	1	0	0	2	1	1	2	1	0	2	0	2	NA	2	2	2	0	1	0	2	1	1	2	2	2	2	0	2	2	0	0	NA	NA	2	1	1	2	0	1	2	1	1	1	1	0	0	2	0	2	0	2	2	0	0	0	NA	0	1	NA	2	1	2	1	0	0	0	NA	2	0	NA	0	2	0	2	1	0	2	1	NA	NA	2	2	NA	2	0	2	0	2	1	2	1	1	1	2	NA	NA	2	0	NA	2	0	0	2	NA	2	NA	NA	NA	1	NA	2	0	2	1	NA	1	NA	0	NA	1	2	NA	2	NA	2	NA	0	0	1	1	1	2	NA	0	1	NA	NA	NA	NA	1	1	NA	NA	NA	0	0	1	2	NA	NA	2	NA	2	NA	NA	NA	NA	2	0	0	NA	2	1	2	1	NA	0	1	2	2	NA	NA	2	2	2	2	0	1	1	NA	2	1	1	0	2	2	2	2	1	NA	1	1	2	NA	2	0	2	NA	0	1	NA	NA	2	NA	0	0	NA	1	NA	2	0	1	1	2	1	1	1	0	0	2	1	1	2	0	0	1	0	1	1	2	1	2	0	0	2	NA	NA	2	1	1	NA	1	1	2	1	1	0	0	1	0	1	1	1	1	NA	2	1	2	0	NA	NA	1	0	NA	0	NA	NA	2	2	NA	1	1	2	NA	2	2	2	2	0	1	2	0	1	2	NA	0	NA	0	1	2	0	2	NA	1	2	NA	2	2	0	NA	2	2	2	1	1	2	0	1	2	2	1	2	2	1	1	NA	NA	0	0	0	2	2	0	1	2	NA	NA	1	1	1	1	1	NA	2	2	1	NA	0	0	0	1	1	1	1	1	1	1	1	0	1	NA	2	0	NA	NA	NA	0	NA	1	NA	2	NA	2	0	NA	0	1	1	1	0	0	2	2	2	2	1	NA	NA	1	2	2	1	NA	2	NA	NA	NA	2	1	NA	1	1	NA	1	2	2	0	NA	0	1	NA	1	1	1	1	1	0	1	2	1	2	1	NA	NA	0	NA	1	2	2	2	1	1	1	1	1	2	2	1	1	1	1	2	0	2	0	2	0	NA	NA	1	1	0	2	1	0	1	1	1	NA	1	NA	0	2	NA	NA	1	1	2	1	2	1	0	1	0	1	0	2	NA	2	1	1	1	2	2	1	0	0	NA	2	0	NA	NA	0	2	1	1	NA	NA	1	1	1	2	2	0	1	2	1	2	2	2	NA	1	0	1	2	0	1	1	2	2	NA	1	0	2	2	2	2	1	1	2	0	1	2	2	1	1	2	2	1	2	1	NA	0	2	2	1	1	2	2	1	2	2	1	1	0	1	0	NA	1	2	1	1	1	1	0	0	1	NA	1	2	1	NA	1	1	1	1	1	2	1	1	0	2	1	0	1	1	0	2	1	2	NA	1	0	2	0	2	2	1	0	1	1	0	NA	2	2	0	0	2	1	2	2	NA	NA	NA	0	1	2	0	0	2	0	1	1	2	1	1	2	NA	2	NA	NA	NA	NA	1	2	NA	1	2	0	2	0	1	0	1	1	0	1	2	0	1	NA	0	0	1	2	1	2	NA	2	NA	NA	NA	NA	2	NA	NA	1	0	2	0	0	1	2	2	0	0	0	2	NA	NA	1	0	2	1	1	1	NA	2	0	1	0	1	NA	1	1	0	1	NA	NA	1	1	NA	1	0	1	2	NA	1	1	NA	1	1	1	1	NA	2	2	NA	1	1	2	NA	1	1	1	1	2	NA	2	1	2	NA	1	1	NA	NA	0	2	1	1	2	1	1	NA	NA	1	2	1	1	1	NA	1	1	0	1	2	2	NA	NA	0	0	2	1	0	2	1	1	1	2	1	1	0	0	2	1	2	2	1	2	2	2	2	1	1	1	0	1	2	0	2	2	2	2	2	0	2	0	2	NA	1	2	NA	1	0	2	2	2	1	0	NA	1	2	2	0	1	1	NA	0	1	0	0	0	0	0	0	2	1	1	2	2	NA	NA	0	NA	1	NA	2	0	0	2	0	0	0	NA	NA	1	0	1	NA	0	1	1	2	0	0	1	2	0	2	2	1	NA	NA	0	0	2	0	2	0	2	0	2	2	0	2	2	2	1	1	1	0	0	NA	2	NA	2	0	1	2	0	0	2	2	2	0	0	2	0	2	2	0	0	2	2	2	0	0	2	1	2	0	1	2	0	NA	NA	0	NA	1	1	2	NA	2	0	NA	NA	0	0	0	NA	2	NA	2	NA	0	0	2	0	0	0	2	2	2	2	0	2	2	2	2	1	2	2	2	2	0	0	1	1	NA	2	1	2	1	1	2	2	2	NA	2	1	1	2	NA	1	2	1	2	1	NA	2	0	2	NA	2	2	1	1	0	1	NA	NA	NA	2	2	2	0	2	0	2	2	2	2	NA	2	0	0	2	0	2	0	2	NA	NA	NA	0	1	NA	2	2	2	2	0	0	0	0	2	0	0	2	NA	2	0	2	NA	0	2	NA	0	0	2	0	0	2	0	0	0	0	0	0	2	2	2	0	2	0	NA	NA	2	2	2	2	2	NA	NA	2	0	0	2	0	2	0	0	2	2	2	0	0	0	2	0	2	NA	1	1	1	NA	2	1	1	1	2	0	2	0	2	0	NA	0	NA	2	2	2	2	2	2	1	2	2	2	2	1	1	1	1	2	0	2	0	2	NA	0	NA	NA	NA	NA	NA	0	NA	2	0	1	1	2	NA	2	0	NA	2	2	NA	NA	NA	2	NA	NA	2	0	NA	1	2	2	0	NA	0	NA	0	NA	2	NA	NA	0	0	0	2	0	0	2	NA	1	1	NA	1	0	NA	2	NA	0	2	NA	0	NA	0	0	2	NA	0	1	1	NA	1	2	1	1	NA	1	1	2	0	0	2	2	0	1	NA	1	0	2	0	1	1	2	1	2	1	1	NA	2	1	1	2	2	0	1	1	1	2	0	2	1	0	0	1	0	2	1	0	2	2	1	0	0	2	1	0	1	2	1	0	2	1	0	1	NA	NA	1	0	NA	2	NA	1	1	NA	0	NA	2	NA	1	2	2	0	1	NA	2	1	NA	0	2	2	2	0	1	1	1	1	0	2	NA	0	1	2	2	1	2	2	2	2	2	1	2	2	NA	1	2	0	1	0	2	1	NA	1	2	NA	NA	2	0	1	NA	0	2	1	NA	0	1	NA	1	2	2	1	0	1	1	2	0	0	2	0	0	1	1	1	1	NA	1	0	NA	0	1	1	2	NA	2	0	1	2	2	2	1	0	0	1	NA	0	1	1	1	2	1	0	NA	1	1	1	1	1	2	NA	1	1	2	0	NA	0	1	1	0	1	1	NA	NA	1	1	1	2	1	2	1	2	NA	1	NA	2	NA	2	1	2	2	0	1	1	NA	1	2	NA	NA	2	1	NA	2	NA	1	1	1	1	NA	2	NA	NA	1	NA	NA	1	NA	1	1	NA	2	0	0	2	1	NA	NA	1	NA	NA	0	2	NA	NA	2	1	NA	2	2	2	1	NA	0	2	0	NA	2	1	2	1	2	2	1	NA	1	0	NA	0	0	1	1	NA	NA	2	NA	2	NA	2	0	1	0	2	2	2	2	2	1	NA	1	2	2	0	0	1	2	0	0	0	NA	NA	2	2	0	2	1	0	1	1	2	0	1	1	2	1	0	NA	NA	2	1	NA	0	1	2	0	2	0	2	0	0	2	NA	2	0	0	NA	NA	1	2	1	NA	2	NA	NA	NA	NA	NA	1	NA	NA	2	1	0	2	0	0	2	0	1	1	1	NA	NA	NA	2	2	0	2	2	2	0	NA	0	0	0	2	2	2	2	2	0	2	1	1	NA	2	2	NA	0	NA	1	2	0	1	1	1	1	NA	1	1	2	1	0	NA	1	1	0	2	NA	2	1	0	1	NA	1	1	0	1	1	0	2	1	1	1	2	NA	0	NA	2	NA	0	NA	NA	NA	NA	1	1	0	0	2	2	2	1	0	2	NA	2	1	0	NA	1	1	2	1	2	2	NA	1	2	0	2	2	NA	2	2	1	0	2	1	1	2	1	1	NA	1	0	1	1	1	2	0	0	2	NA	NA	0	2	NA	NA	1	1	1	1	1	1	1	1	1	2	1	1	NA	2	2	1	1	1	NA	2	0	2	2	2	0	2	2	2	2	2	1	1	2	0	NA	0	1	1	1	1	2	0	NA	2	1	1	1	1	2	2	2	0	1	1	2	0	2	1	2	NA	1	2	1	NA	2	0	NA	1	0	NA	1	1	2	2	0	NA	1	NA	NA	NA	1	2	2	NA	0	2	2	2	2	NA	2	1	NA	NA	2	NA	2	2	NA	1	1	1	2	1	0	1	2	NA	0	1	2	1	2	2	2	0	2	0	0	2	1	1	0	2	2	0	2	0	1	0	0	NA	NA	1	1	1	1	0	NA	NA	1	1	0	2	2	2	NA	2	NA	2	2	2	2	NA	1	0	2	NA	NA	2	1	1	1	1	NA	NA	2	1	1	1	1	1	NA	0	2	0	0	0	2	NA	0	2	NA	0	NA	2	NA	NA	0	0	2	2	NA	0	0	0	1	NA	1	0	1	0	1	0	2	0	1	0	1	0	2	2	0	2	NA	NA	2	1	2	1	0	2	2	0	2	2	2	1	NA	2	2	0	0	2	1	NA	NA	2	NA	2	2	0	0	0	0	2	0	2	NA	1	1	NA	1	1	1	0	1	1	NA	2	NA	0	1	2	0	2	NA	2	0	0	2	2	2	2	1	2	2	1	2	0	NA	1	0	2	2	0	2	2	1	1	1	1	0	0	1	1	2	1	NA	0	2	2	1	NA	2	1	1	2	1	1	0	0	1	0	2	NA	1	1	2	NA	2	2	1	2	0	2	2	1	NA	2	1	1	1	1	0	NA	2	0	0	2	1	0	0	1	2	2	NA	2	NA	2	0	NA	2	2	1	NA	NA	1	NA	0	NA	0	NA	2	2	0	2	NA	0	2	NA	2	1	NA	1	NA	1	1	NA	1	1	0	NA	0	2	NA	NA	1	1	1	NA	1	1	1	NA	1	1	NA	1	1	NA	1	1	1	0	2	1	2	1	2	2	0	0	2	NA	0	2	1	2	1	2	NA	0	0	0	NA	2	NA	0	2	NA	1	1	2	NA	0	2	0	1	2	0	0	1	2	1	1	1	1	1	1	1	2	2	2	2	1	2	2	2	1	NA	2	2	1	1	1	1	0	1	1	0	0	1	2	NA	1	2	NA	1	2	2	0	2	0	1	2	0	2	1	1	1	0	NA	2	NA	NA	2	0	NA	2	1	NA	2	1	2	1	2	1	1	2	2	NA	NA	2	2	0	1	NA	1	2	1	2	2	2	2	0	2	2	0	0	2	0	NA	1	2	1	1	2	0	NA	1	2	2	0	0	2	1	2	1	NA	1	1	0	1	NA	NA	NA	2	1	0	1	1	0	0	0	0	1	NA	2	1	2	1	1	1	1	1	2	1	0	1	NA	1	1	NA	NA	1	0	0	2	2	0	2	0	1	1	1	1	1	2	1	2	2	1	2	NA	0	2	0	2	0	1	1	0	0	2	1	2	NA	NA	NA	0	2	2	NA	1	1	1	2	2	2	1	1	NA	1	NA	NA	1	2	0	2	2	NA	1	2	1	0	1	NA	1	1	2	NA	2	0	2	2	1	2	1	2	NA	NA	2	1	1	1	1	0	0	1	1	1	0	0	0	1	1	0	2	0	1	1	NA	0	2	2	2	NA	2	NA	1	1	2	2	0	2	NA	NA	0	2	NA	0	1	NA	1	1	2	1	NA	2	2	2	0	1	0	NA	2	1	1	NA	2	1	1	2	0	2	2	2	2	1	2	1	1	1	2	NA	2	1	1	NA	1	2	0	2	0	2	2	2	2	NA	1	2	1	2	1	1	0	1	1	0	2	NA	1	2	1	2	1	1	1	1	2	2	1	NA	2	NA	2	2	1	NA	2	2	0	2	2	0	0	2	0	1	1	1	2	NA	2	NA	1	2	2	2	0	0	2	0	0	0	2	1	1	NA	NA	1	2	NA	2	NA	2	1	0	NA	0	NA	2	2	1	2	2	2	0	0	NA	2	NA	1	0	0	1	0	1	1	0	0	2	1	1	0	1	2	NA	NA	NA	2	1	NA	1	0	NA	1	1	1	0	NA	2	1	0	NA	2	2	1	2	1	2	1	0	1	2	NA	2	2	2	2	2	1	0	1	2	1	0	1	0	NA	1	NA	1	NA	NA	NA	1	NA	NA	1	0	1	2	NA	NA	NA	0	NA	NA	2	0	1	1	1	NA	1	NA	2	1	1	1	1	1	0	1	2	2	2	NA	2	2	1	1	NA	1	NA	NA	1	NA	NA	1	2	2	2	0	2	0	0	1	2	1	0	0	1	NA	2	NA	NA	NA	1	2	0	0	2	0	2	2	0	NA	2	1	0	NA	2	1	1	2	1	1	NA	1	0	NA	1	NA	2	NA	NA	2	2	1	NA	NA	2	1	0	2	2	2	2	0	2	2	2	1	NA	0	1	NA	NA	1	1	2	2	1	1	2	NA	1	NA	0	NA	1	1	2	NA	NA	2	NA	0	1	1	1	1	NA	NA	NA	0	0	1	NA	1	2	0	2	2	0	2	2	2	2	2	1	NA	0	NA	NA	2	1	2	1	1	0	NA	2	2	1	2	2	1	2	2	2	2	0	2	1	0	2	2	2	NA	1	1	NA	1	NA	0	1	NA	NA	0	2	1	1	1	1	0	NA	2	0	2	0	1	2	1	NA	NA	0	2	0	2	0	0	0	2	0	0	0	NA	NA	0	0	2	2	2	NA	0	2	1	NA	1	1	NA	2	NA	2	2	NA	2	1	0	2	0	0	2	0	2	2	2	1	1	2	2	1	1	2	2	NA	2	1	0	2	0	NA	0	2	1	0	2	2	1	0	2	2	2	2	0	0	0	1	2	NA	2	0	0	NA	1	0	2	0	1	1	0	NA	NA	1	2	NA	1	0	2	NA	1	NA	2	0	2	1	0	1	NA	0	0	0	0	2	NA	2	0	0	2	NA	NA	0	0	2	1	2	1	2	2	NA	2	0	0	NA	0	1	1	2	0	0	0	NA	NA	1	1	1	2	0	0	0	0	2	1	2	2	1	1	NA	0	2	1	NA	2	NA	1	NA	1	1	0	1	1	1	1	2	1	1	1	2	1	2	NA	1	1	2	1	2	0	0	2	0	2	2	0	2	1	2	1	NA	1	2	0	0	2	2	1	2	2	NA	NA	1	1	NA	0	2	1	1	1	1	0	0	1	1	0	1	0	2	2	1	NA	NA	1	1	1	2	1	NA	2	NA	1	1	1	2	1	1	NA	1	1	1	1	NA	2	NA	2	NA	2	1	0	2	1	1	1	1	NA	1	1	2	2	2	1	0	0	NA	1	1	1	1	1	1	1	2	0	NA	0	2	2	NA	NA	NA	0	1	2	2	1	1	1	0	NA	NA	1	1	NA	NA	NA	NA	1	1	1	NA	1	1	NA	NA	0	0	2	2	0	1	2	1	NA	NA	0	0	2	0	2	2	0	2	NA	NA	0	1	NA	NA	2	2	2	2	1	NA	0	NA	2	0	2	2	0	1	1	1	2	NA	1	0	NA	1	1	2	2	1	2	0	2	1	NA	NA	NA	0	2	2	1	NA	0	1	1	2	1	NA	0	0	2	2	0	2	2	2	NA
W05	1	1	2	2	2	0	0	0	1	1	2	1	2	0	2	0	0	2	0	1	1	0	0	1	NA	1	2	0	1	2	2	1	0	1	0	1	1	1	1	0	2	0	2	0	2	0	1	1	1	1	1	0	1	1	1	0	1	0	1	1	1	0	0	2	1	1	1	1	0	2	1	2	2	2	1	2	1	2	1	1	1	2	1	1	1	1	0	1	0	0	0	2	1	0	2	1	2	2	0	1	2	0	2	1	0	2	2	1	1	1	2	2	1	2	1	1	1	2	2	0	1	1	1	2	2	0	2	0	1	1	0	0	1	1	1	1	1	0	2	0	1	1	2	2	0	0	1	1	2	1	1	2	0	1	1	0	0	2	1	0	0	1	1	1	0	2	0	1	0	2	0	1	2	1	1	0	2	1	1	2	2	2	0	0	1	1	0	1	1	2	1	0	2	1	2	2	1	1	0	1	1	0	2	2	1	1	1	1	1	0	1	0	0	1	1	2	1	1	1	0	1	0	1	1	1	1	2	1	1	2	1	1	0	1	2	0	2	2	0	2	0	2	2	2	0	2	2	2	1	2	1	2	1	2	1	2	0	2	2	2	1	1	1	1	1	1	0	1	1	1	1	0	2	1	1	1	1	1	0	2	1	2	1	0	1	1	0	0	0	1	1	2	1	0	2	0	1	1	0	1	2	2	2	2	0	0	0	0	2	2	1	1	0	1	1	1	1	0	2	2	0	1	2	2	1	2	1	0	1	2	2	2	0	0	1	1	2	2	1	2	NA	0	1	2	1	1	1	0	1	1	1	1	1	1	2	0	0	2	1	1	1	1	2	1	1	0	2	0	1	1	2	0	1	0	2	1	2	2	1	0	2	0	0	0	1	1	1	1	1	2	1	2	1	2	1	1	0	0	1	1	1	0	1	1	2	2	1	1	1	0	1	0	1	1	1	1	1	2	1	2	2	1	0	2	0	1	1	2	1	1	0	1	1	1	2	1	1	1	2	1	1	1	0	0	2	1	2	0	2	1	2	1	0	2	1	1	2	2	1	1	1	2	1	2	2	0	0	2	1	0	1	0	2	0	0	0	0	0	1	0	1	1	2	1	1	0	1	2	1	0	0	2	1	1	0	1	0	1	0	1	1	0	1	1	2	0	1	0	0	1	0	0	1	2	0	0	0	0	1	0	0	0	0	1	0	0	0	1	0	0	0	0	0	0	0	0	0	1	2	1	0	0	1	0	0	0	0	1	0	0	1	0	1	1	1	1	1	1	0	0	1	1	0	0	0	2	1	1	0	1	0	2	2	0	2	0	0	0	0	1	0	0	1	1	1	0	1	NA	0	2	0	1	1	0	1	2	0	0	1	0	1	0	0	0	2	0	1	2	0	1	1	0	1	2	1	1	1	0	1	0	1	1	0	0	1	0	1	0	1	1	0	0	0	1	0	2	1	0	0	1	1	1	1	0	1	NA	1	0	2	0	1	0	1	1	2	1	0	1	0	1	2	1	0	0	0	0	2	2	0	0	0	NA	0	0	1	1	2	2	0	0	0	1	2	0	2	0	0	0	1	1	0	0	0	0	0	1	0	0	1	0	1	1	0	0	2	0	0	0	0	0	0	0	1	1	0	1	0	1	0	2	1	0	1	0	0	1	0	0	1	0	0	1	0	0	0	0	0	0	0	1	0	0	1	1	1	1	0	0	0	0	0	1	0	1	1	0	1	1	0	1	0	2	1	0	0	1	0	0	0	1	1	0	1	0	1	1	0	1	1	0	0	0	0	0	1	1	1	0	0	0	0	0	0	0	1	1	0	0	0	0	0	0	0	0	0	1	1	0	0	0	0	0	0	1	1	1	1	0	0	0	1	1	1	0	0	0	1	1	1	1	1	0	0	0	1	0	2	2	0	0	0	0	0	0	1	1	1	1	1	0	0	1	0	0	2	0	1	1	1	1	0	0	0	0	1	0	1	1	1	1	1	1	1	0	2	0	0	1	2	1	1	0	0	1	1	1	1	2	1	0	1	1	0	0	0	0	0	0	1	1	0	1	0	0	0	0	0	0	1	1	0	1	0	1	1	1	2	1	2	2	2	2	2	1	2	1	2	2	2	1	2	2	2	2	2	2	1	2	2	2	2	2	2	1	0	1	1	1	1	2	2	1	1	2	2	2	2	1	2	1	2	2	0	1	2	2	2	1	1	2	2	0	2	1	2	2	2	1	2	1	2	1	2	2	2	2	1	1	2	2	1	2	2	1	1	2	2	2	2	1	2	1	2	2	2	2	2	1	0	1	1	1	2	2	2	1	1	1	1	2	2	2	2	1	1	2	1	1	1	1	2	2	1	2	1	2	1	2	2	1	2	2	2	2	2	2	0	2	2	1	2	0	2	2	1	2	0	1	2	2	1	2	2	2	2	2	1	2	2	2	0	2	2	0	1	0	1	1	0	2	2	1	1	0	2	1	2	0	1	2	2	1	2	1	2	1	2	2	1	1	2	1	1	1	1	2	0	1	1	1	2	2	0	1	1	0	1	2	1	1	2	2	1	1	1	2	0	2	1	0	2	0	1	2	2	2	1	2	1	2	2	2	2	1	2	2	2	2	0	2	2	1	2	2	2	1	0	1	1	2	2	1	1	1	2	0	1	1	1	2	1	2	2	2	2	2	2	2	2	2	2	2	2	2	2	2	2	2	1	1	1	1	1	2	2	1	0	0	2	1	2	2	2	2	1	2	2	0	0	2	1	1	1	2	2	2	2	1	2	2	1	2	2	2	2	1	2	1	1	2	1	1	1	2	2	0	2	2	2	1	2	2	1	1	2	2	1	2	2	2	2	2	2	1	1	2	2	2	1	1	2	2	2	2	2	2	1	1	2	2	2	2	1	1	2	1	1	2	2	1	1	2	2	2	1	2	1	2	2	2	1	1	2	2	1	2	2	1	2	1	2	2	2	1	1	2	2	2	1	1	2	2	2	1	2	1	1	1	2	2	2	2	2	2	1	1	1	0	0	0	0	2	1	1	1	2	0	2	1	2	1	1	2	1	1	2	2	1	2	1	2	1	1	1	2	2	2	2	2	1	1	1	1	2	1	1	1	1	2	2	1	1	1	1	2	2	2	1	1	2	1	2	2	2	2	2	0	2	1	1	2	1	1	1	1	1	1	1	2	1	2	2	1	1	1	2	2	1	2	2	2	2	2	2	0	2	2	2	2	1	0	2	2	2	2	1	2	0	2	2	1	2	0	1	1	2	2	1	0	1	2	0	2	2	1	2	2	1	NA	2	2	2	1	1	2	2	2	0	2	1	2	2	2	1	2	1	2	1	1	NA	0	1	2	2	2	1	2	1	2	2	2	1	1	NA	2	2	NA	1	1	2	2	0	2	0	2	1	1	1	2	2	1	1	1	1	1	2	1	2	1	0	2	2	2	2	2	2	2	1	2	2	1	2	2	1	2	2	2	1	2	2	1	2	2	2	2	2	2	1	2	2	1	1	1	2	2	1	2	2	1	1	2	2	2	2	2	2	2	1	1	2	1	1	0	2	1	2	0	1	0	2	2	2	2	1	1	2	2	2	2	2	2	1	2	2	2	2	2	0	1	1	1	2	2	0	1	2	1	1	1	2	2	2	2	1	2	1	2	2	1	2	0	1	2	2	2	2	1	2	2	2	2	1	1	2	2	2	2	2	2	1	1	1	2	2	2	1	1	2	2	1	1	2	1	2	1	2	2	2	1	1	2	2	2	1	1	1	1	1	1	1	1	2	2	2	1	1	0	2	2	1	2	2	2	1	2	2	1	1	2	1	2	2	0	2	2	2	1	0	0	1	1	1	1	2	2	2	2	2	2	2	1	2	1	2	2	1	2	1	1	0	1	1	2	1	2	2	0	2	1	1	1	2	2	1	2	1	2	2	2	0	2	2	2	1	1	1	0	1	1	1	1	1	2	2	2	2	1	2	2	2	1	2	2	2	2	2	2	0	2	1	1	1	1	1	2	1	2	1	2	2	1	1	1	1	2	2	1	1	2	2	1	1	1	2	2	2	2	1	1	1	1	1	2	1	1	2	2	2	2	1	2	2	2	2	1	1	2	2	2	2	1	0	2	2	1	1	0	2	1	2	2	2	1	1	2	2	1	1	1	2	2	1	1	1	1	2	2	1	2	2	1	1	2	1	1	1	2	1	2	2	2	2	2	1	2	2	1	1	1	2	1	2	2	1	0	1	2	2	1	2	1	2	1	1	1	2	1	2	1	2	2	1	2	2	1	1	1	1	1	2	2	1	2	2	1	1	1	2	2	1	2	1	1	2	1	1	1	1	1	1	1	2	1	2	2	2	1	1	2	2	1	1	1	1	1	2	2	1	1	1	1	1	2	2	2	1	2	1	0	1	0	0	1	0	1	0	0	0	1	1	0	0	2	0	1	0	1	0	2	1	1	0	1	1	0	1	0	0	0	1	1	0	0	1	0	1	0	0	0	1	1	0	0	0	0	0	1	0	0	1	0	1	0	1	0	1	1	0	1	1	1	1	0	1	0	0	0	1	1	1	2	0	NA	1	0	0	0	1	1	1	0	1	1	0	0	0	0	0	0	0	0	0	0	0	0	1	1	0	1	0	1	0	1	0	0	0	0	0	0	1	0	0	0	0	0	0	0	1	1	0	0	0	0	0	2	1	2	0	0	0	0	0	0	0	0	1	0	0	0	1	1	1	0	0	1	0	0	0	0	1	NA	0	1	1	0	0	0	0	2	0	2	1	0	1	1	NA	0	0	0	0	0	0	2	0	1	0	1	1	0	1	1	0	1	1	0	0	0	0	0	0	0	1	0	1	0	1	1	0	0	0	1	0	0	1	0	0	0	NA	1	1	1	0	1	0	1	1	0	1	1	0	0	1	0	1	1	1	1	0	0	0	0	0	1	1	1	2	0	0	1	0	1	1	1	0	0	0	1	2	0	1	1	1	1	1	1	1	1	0	1	0	1	1	1	1	0	2	1	1	1	1	2	NA	0	0	0	0	0	1	1	0	1	1	0	1	0	0	0	0	0	1	2	1	0	1	0	1	1	0	0	1	0	1	1	1	2	2	0	0	0	0	1	0	0	1	0	1	0	1	0	0	1	0	0	1	0	0	1	1	1	0	2	0	1	0	1	1	1	1	0	1	1	1	1	0	2	1	0	2	1	1	0	0	1	0	0	2	0	0	0	0	0	1	1	1	0	2	0	1	1	0	0	0	1	0	0	0	0	0	1	0	0	0	1	0	0	0	0	0	1	0	1	0	0	0	0	0	0	1	0	0	0	0	1	2	0	0	0	1	1	0	0	1	0	1	0	0	1	0	1	0	1	0	1	1	0	1	0	0	1	0	1	1	1	1	2	1	0	0	1	1	0	0	1	0	0	1	1	1	1	1	0	0	2	NA	1	1	1	0	2	1	0	0	2	1	0	1	1	2	2	2	2	1	1	2	1	2	0	1	0	0	1	1	1	1	2	2	1	1	1	1	1	1	1	0	NA	0	1	0	2	2	1	2	0	2	2	0	2	0	NA	1	1	2	0	0	0	2	0	2	1	2	2	0	0	2	0	2	0	1	2	0	2	1	2	0	2	2	2	2	1	1	1	2	2	1	0	1	2	2	1	2	1	2	1	0	1	2	1	1	1	1	2	1	1	1	1	2	1	2	0	1	1	1	2	1	1	2	0	2	1	0	0	0	2	2	2	1	0	1	0	1	2	2	1	1	2	2	2	2	2	1	2	1	1	1	1	1	1	0	0	1	1	1	1	2	0	2	0	0	2	1	2	0	0	2	2	2	2	2	2	0	2	0	1	0	1	1	2	1	1	1	1	2	0	2	0	0	2	1	2	1	2	0	1	0	2	1	0	0	2	2	1	1	1	2	2	2	2	1	2	1	2	0	0	1	1	2	2	2	2	2	2	2	2	0	2	1	1	2	2	1	2	2	0	2	0	2	1	1	NA	2	0	1	0	0	0	0	1	2	1	0	0	0	0	1	1	0	2	1	2	1	2	1	2	2	0	0	2	2	2	2	0	2	2	1	2	1	2	2	2	2	0	2	0	1	1	1	1	2	1	2	1	2	1	2	1	1	1	2	1	0	2	0	2	2	1	0	2	0	1	1	0	1	1	1	2	1	1	1	2	1	0	1	1	1	1	1	1	2	1	0	2	1	2	0	1	2	1	0	0	2	2	1	2	1	0	2	1	2	1	2	2	2	0	2	0	2	0	1	1	1	2	0	2	0	2	2	0	2	2	2	0	1	2	0	2	0	2	0	1	1	1	2	2	1	1	1	1	2	2	0	1	2	1	1	2	2	0	1	1	2	2	2	1	2	1	1	1	2	2	2	1	2	0	0	0	1	2	1	1	2	2	2	0	2	0	1	2	2	0	2	0	0	0	2	2	0	1	0	2	0	1	1	1	2	1	2	1	2	0	2	0	2	2	NA	2	0	0	1	1	0	0	2	2	1	2	2	1	2	2	1	1	1	0	2	0	0	0	0	2	2	2	2	0	2	2	0	2	1	2	1	1	1	1	0	1	1	1	2	0	0	2	1	1	1	2	0	1	1	2	0	1	1	2	2	0	2	2	1	2	2	1	0	1	1	1	2	0	0	2	1	1	0	1	1	0	0	2	2	2	2	0	1	2	2	0	0	2	0	1	0	1	2	0	0	2	2	2	2	2	2	0	2	2	2	1	1	1	1	2	1	1	0	2	2	2	0	0	1	2	2	2	2	2	2	0	2	2	2	2	0	2	1	1	0	0	1	0	2	2	0	2	0	2	2	0	0	0	1	2	1	0	2	2	2	2	0	2	0	2	1	1	2	0	2	0	0	2	2	2	0	0	2	2	0	NA	0	2	0	2	0	2	0	0	2	0	1	2	0	2	1	0	0	0	2	1	2	0	2	2	1	2	1	1	2	0	NA	NA	2	2	0	1	0	2	1	1	1	2	2	1	2	2	1	1	0	2	2	2	2	0	0	2	2	1	1	1	1	1	1	2	1	1	1	1	2	2	0	2	2	0	2	2	2	0	1	2	0	1	2	0	0	0	2	1	2	1	2	1	2	NA	2	2	1	2	1	2	2	1	1	1	NA	2	1	0	2	1	0	2	2	NA	2	2	0	0	2	2	1	0	1	1	0	2	2	0	0	1	1	1	1	1	2	1	2	2	2	1	2	0	1	0	1	2	2	0	2	2	1	2	0	2	2	1	2	2	0	0	1	1	1	0	2	2	2	2	0	0	2	0	1	2	1	2	1	2	1	1	2	2	1	2	0	1	0	1	0	0	0	2	0	1	1	1	2	0	0	2	1	2	1	1	2	1	2	0	2	2	2	2	1	0	2	2	1	0	1	0	1	1	2	2	1	0	2	0	2	1	1	1	1	0	1	0	2	0	1	2	1	1	2	0	0	0	2	1	1	0	1	1	2	1	1	1	2	NA	0	1	0	2	2	1	1	1	2	1	1	0	0	0	2	2	2	0	NA	2	0	0	2	2	1	1	0	0	2	NA	1	1	2	NA	2	1	1	2	2	2	0	2	1	1	2	0	1	1	1	1	1	1	1	1	0	1	1	1	0	1	0	1	1	0	2	2	1	1	0	1	1	1	2	1	1	1	1	1	2	1	1	1	0	2	0	2	1	1	1	1	1	2	1	0	0	0	2	1	0	1	1	1	1	0	0	1	1	1	2	2	2	0	0	1	1	2	1	1	0	2	2	2	2	1	1	1	1	2	2	1	1	0	1	1	1	1	2	0	1	2	1	1	1	1	2	1	1	2	0	1	1	2	1	2	1	2	2	2	2	0	0	0	2	0	1	1	1	0	2	1	1	1	0	0	2	0	0	NA	0	1	1	0	2	0	2	2	2	2	0	1	0	1	1	1	2	0	2	2	0	0	1	2	1	2	0	1	0	2	2	2	0	0	0	0	1	1	1	1	1	2	0	1	2	2	0	1	0	0	2	2	2	0	2	1	0	2	2	1	1	0	1	1	1	1	2	1	1	1	1	2	0	2	2	1	1	2	2	0	2	2	1	0	2	2	0	1	2	1	2	2	2	1	2	2	1	1	0	0	2	1	1	1	2	2	0	1	0	2	1	1	1	1	2	2	0	2	1	1	1	0	0	2	1	1	1	1	0	0	0	2	2	0	2	1	1	0	2	2	0	0	2	0	2	2	0	1	1	1	0	2	1	1	1	1	1	1	1	0	1	1	1	1	2	2	2	2	2	2	0	0	1	0	2	0	0	1	2	0	0	2	1	2	0	0	0	1	1	1	0	2	1	1	2	0	2	1	2	2	2	1	1	1	0	1	1	2	1	2	1	0	1	2	2	0	0	0	0	0	2	0	NA	1	0	0	1	1	1	2	1	1	0	2	0	1	0	2	1	1	2	2	1	1	2	1	0	1	2	0	0	1	0	1	1	1	2	1	0	2	1	1	0	0	1	1	0	2	2	1	2	2	1	2	1	1	0	1	1	1	0	2	2	1	1	1	1	1	1	2	2	1	2	2	2	0	1	1	1	1	1	1	1	2	0	0	2	1	2	0	2	0	1	0	2	2	2	0	0	0	0	1	1	0	1	1	0	2	0	1	1	1	2	2	0	1	1	1	0	1	1	2	1	1	1	2	2	1	1	2	0	1	0	2	1	0	2	1	1	1	2	1	1	2	1	0	0	1	0	2	0	2	1	1	2	0	1	1	0	1	2	1	1	1	1	0	2	0	0	2	1	2	0	2	1	1	2	0	0	1	1	1	1	1	2	2	2	1	1	1	0	2	1	1	1	1	2	2	1	2	1	1	1	1	1	0	1	1	1	1	1	2	0	2	0	1	2	1	1	0	1	1	1	1	1	1	2	2	2	0	2	2	1	0	2	1	2	2	1	1	1	1	1	2	1	2	1	2	1	1	0	1	1	1	1	1	1	1	2	0	1	0	0	1	1	1	1	1	1	1	1	2	0	0	0	2	2	2	1	0	0	2	1	1	1	2	1	1	1	0	1	1	1	2	0	1	2	0	0	0	2	1	1	2	1	0	2	0	2	1	1	1	1	0	2	1	1	2	1	2	1	0	0	2	0	1	1	1	2	2	1	2	1	1	1	2	1	1	1	1	1	1	1	0	2	0	2	1	2	1	2	2	0	2	NA	1	1	1	1	1	1	2	2	2	2	1	1	0	0	2	1	2	1	2	1	1	1	2	2	1	2	1	2	1	2	2	0	2	2	2	2	2	2	1	1	2	1	0	1	2	2	1	1	1	0	1	2	0	0	2	0	0	0	2	0	2	2	0	2	2	1	1	1	1	2	1	1	1	1	1	1	2	1	2	1	1	1	2	1	1	0	1	1	1	1	2	1	0	2	0	2	2	2	0	1	2	1	2	1	1	1	1	1	2	1	2	1	2	0	1	2	0	0	1	1	0	2	2	2	0	1	0	1	2	NA	2	2	2	2	1	1	1	2	2	2	1	0	2	0	0	0	0	1	1	1	0	1	1	1	1	2	2	1	1	0	1	2	2	1	0	2	1	0	1	1	1	1	1	1	1	1	1	1	1	1	2	2	2	2	2	1	2	0	1	1	2	0	1	2	0	2	0	1	0	0	1	0	0	2	0	1	0	1	2	2	2	2	2	0	2	0	2	1	1	2	0	0	2	0	1	1	2	2	2	1	2	1	2	2	2	1	1	1	2	2	0	0	1	2	1	0	2	2	1	1	0	1	2	2	0	1	2	2	0	2	1	0	2	1	1	1	1	1	0	0	2	0	2	2	1	0	0	2	1	1	0	0	1	2	0	2	2	1	1	1	1	1	2	0	0	1	2	2	1	2	2	1	2	0	1	2	1	0	1	0	2	1	1	0	2	0	2	2	0	2	2	2	2	0	1	1	1	1	2	1	2	1	2	1	2	0	1	0	2	2	2	1	1	2	1	1	2	2	1	1	1	2	2	1	1	1	1	2	1	1	1	1	2	0	1	1	1	1	1	2	2	1	2	2	0	NA	2	0	1	1	0	0	2	1	0	0	1	2	0	1	2	0	1	1	0	2	1	1	1	1	1	0	0	2	2	0	0	0	2	1	1	2	1	1	2	1	0	2	0	1	2	2	1	0	2	2	1	1	2	2	1	2	1	0	2	2	2	2	0	2	1	2	2	0	1	1	2	2	1	2	1	1	1	0	2	1	0	2	0	2	2	1	0	1	0	2	1	1	2	2	2	0	2	2	1	1	1	0	1	2	2	0	0	1	0	2	2	1	0	1	0	0	2	0	2	1	1	0	2	0	1	1	1	1	1	1	2	1	2	1	1	1	1	1	1	1	2	0	1	1	1	1	1	0	1	1	0	0	0	0	0	2	1	1	1	1	2	0	0	1	1	0	0	1	1	1	1	1	1	0	2	0	1	0	2	2	2	2	0	0	1	2	1	1	1	2	0	0	2	1	1	2	2	2	0	2	0	0	0	2	0	0	2	2	1	0	2	2	NA	1	1	1	0	1	1	1	2	0	0	0	1	1	1	1	2	2	NA	1	1	1	2	2	1	1	1	1	1	0	1	2	1	1	2	0	1	1	1	1	2	1	1	1	0	1	2	2	1	1	1	1	0	1	1	2	1	1	1	1	1	0	1	0	1	1	1	2	1	0	1	1	0	1	1	1	1	1	2	1	0	1	1	0	0	1	0	2	1	1	0	1	2	1	1	1	1	0	1	0	1	1	1	2	1	1	1	1	1	1	2	2	1	1	1	1	1	1	1	0	1	1	2	0	0	0	2	1	2	2	0	1	1	2	1	2	1	1	2	2	2	2	0	1	0	2	1	0	2	1	1	1	1	0	2	0	2	2	0	2	1	1	0	1	0	1	1	0	1	0	2	0	2	1	0	2	2	0	0	1	0	0	2	1	2	1	0	2	2	2	1	1	0	2	1	0	0	1	2	0	2	0	2	2	2	0	0	0	0	0	2	0	2	2	2	2	2	1	2	1	2	0	2	0	0	2	2	2	0	0	2	2	2	1	1	2	2	1	1	1	0	2	1	2	2	1	1	1	1	0	0	0	1	2	0	1	1	2	1	1	1	1	0	0	0	1	1	2	1	1	1	1	1	2	1	0	2	1	2	0	1	2	2	2	2	0	2	2	0	2	2	2	0	2	0	0	0	1	0	2	2	1	2	0	0	2	2	2	2	2	0	0	2	1	0	1	2	0	0	1	0	1	0	0	2	2	1	1	0	1	0	0	1	1	2	2	0	2	2	1	2	0	1	1	2	1	0	1	1	1	1	1	0	2	0	2	2	1	0	1	1	2	1	NA	0	2	2	2	2	1	2	0	2	2	2	0	1	2	2	2	2	1	2	1	0	0	1	1	0	1	1	1	1	1	1	2	1	1	2	2	0	0	0	0	0	1	0	0	0	1	2	2	0	2	2	2	1	0	0	0	2	1	2	1	2	2	2	1	1	2	0	0	2	0	2	2	0	1	1	1	0	2	1	2	2	0	0	1	0	2	1	2	1	1	2	1	1	1	1	2	0	2	0	2	0	1	0	2	0	0	1	1	1	1	2	2	2	2	1	1	1	2	0	1	2	1	0	2	1	1	1	1	1	2	1	1	0	1	0	1	1	1	1	1	2	1	1	2	1	1	2	0	2	0	2	0	1	1	2	0	2	2	1	2	2	1	0	2	1	1	1	0	1	2	1	2	2	1	1	1	0	1	1	1	1	2	1	1	2	1	1	1	2	1	1	1	1	1	2	1	1	1	1	1	2	0	1	1	0	0	1	0	2	1	1	1	1	0	1	2	2	1	1	1	0	2	1	0	2	1	1	1	2	1	1	1	1	1	1	1	1	1	1	2	0	2	2	2	2	0	2	0	0	2	2	2	2	0	1	2	2	0	2	2	1	1	1	2	2	1	1	1	2	2	0	1	1	1	0	1	2	0	1	2	0	2	1	2	0	2	0	1	1	0	2	1	0	1	2	0	1	0	1	1	0	1	1	0	0	0	1	2	1	1	2	2	2	1	2	1	2	1	0	2	0	1	1	1	2	0	1	1	1	2	2	1	1	1	1	1	1	1	1	1	2	1	1	1	0	0	1	1	2	1	1	2	0	1	1	1	1	1	0	1	2	1	2	1	0	2	1	2	2	1	1	2	0	2	2	2	0	1	2	2	2	2	1	1	2	1	2	0	2	0	0	2	2	2	2	2	2	2	0	1	2	1	1	1	NA	1	1	1	2	2	0	2	0	1	1	1	1	0	2	0	0	2	1	1	0	2	2	2	0	0	2	2	1	2	1	1	1	0	1	1	2	1	1	1	1	1	1	1	0	0	2	1	2	1	0	1	2	1	1	1	0	1	1	0	0	0	2	2	2	0	0	0	2	2	1	0	1	1	0	0	0	1	0	2	2	2	0	0	0	1	1	0	1	1	0	2	1	1	2	1	1	2	2	0	0	1	1	0	1	0	1	0	2	0	1	0	1	1	2	2	1	0	2	1	2	1	1	2	2	0	2	0	0	0	2	2	1	2	0	1	1	1	2	1	0	2	0	2	2	2	1	0	2	2	0	0	0	2	2	1	2	2	1	0	1	2	1	0	2	1	1	2	1	2	2	2	1	2	1	1	2	0	0	0	2	0	0	0	2	1	1	1	1	0	1	1	2	2	1	1	2	1	1	1	2	2	2	2	2	2	2	2	2	0	0	2	2	0	2	0	0	2	2	0	0	0	1	1	2	1	2	0	1	2	2	1	0	2	1	2	1	1	2	0	2	2	2	0	2	0	0	0	0	0	1	1	2	2	1	1	1	2	1	2	1	2	0	2	1	1	1	0	1	1	2	1	1	1	2	2	1	2	2	2	2	1	2	2	1	1	1	1	2	1	0	0	2	1	1	1	0	1	2	1	1	2	2	1	2	0	0	1	0	2	0	2	2	2	1	2	1	1	0	2	1	1	0	1	1	1	0	0	2	1	1	1	1	0	2	2	0	2	2	0	0	1	2	0	1	0	1	1	1	2	2	2	2	0	2	2	2	2	0	0	1	1	1	1	1	2	1	1	1	0	2	1	1	1	NA	2	1	2	1	1	2	2	0	2	1	1	1	1	2	2	2	0	1	1	1	1	1	1	2	1	2	2	1	1	2	2	2	1	0	0	2	0	1	0	0	0	2	2	2	0	1	0	0	2	2	0	1	0	0	2	2	0	0	0	0	0	1	1	2	1	0	0	1	2	2	1	1	2	2	1	1	2	2	0	2	1	1	2	0	0	0	1	2	2	2	0	1	1	0	1	1	0	1	2	2	0	1	1	1	2	1	2	1	1	1	1	1	1	1	1	1	1	1	1	1	1	2	0	2	0	1	1	1	0	0	2	0	2	2	2	2	0	2	2	1	1	2	0	0	1	0	1	2	1	0	1	0	1	2	2	1	1	1	1	2	1	2	1	2	2	2	0	0	1	1	NA	2	2	1	0	1	2	0	1	0	1	1	1	2	2	1	1	1	1	0	1	1	1	1	1	0	1	2	2	1	1	1	0	2	0	1	1	1	2	1	0	1	1	2	2	2	2	2	1	1	2	0	1	0	0	1	0	0	2	1	1	1	0	0	0	1	2	1	2	0	2	1	1	2	2	1	0	1	0	0	0	0	0	0	0	2	1	1	0	0	1	1	1	1	1	0	0	1	1	0	0	0	2	2	2	0	0	1	1	1	1	2	0	1	2	1	0	2	1	1	2	1	1	2	0	1	1	2	1	1	2	2	0	1	0	0	2	2	1	1	2	0	2	0	2	2	2	0	0	1	0	2	0	0	1	0	2	2	2	2	0	0	0	0	2	0	2	2	2	2	2	1	2	0	2	2	2	2	0	1	1	1	1	2	1	1	1	1	1	0	1	1	1	2	2	0	1	1	1	0	0	1	0	0	2	1	0	0	1	1	2	0	1	0	1	1	1	1	1	1	1	2	NA	2	2	0	0	2	0	2	1	2	0	2	1	1	1	0	1	1	1	1	1	0	1	0	0	1	1	1	0	1	1	1	2	0	1	1	1	0	1	1	1	1	1	2	0	0	0	1	0	1	1	1	0	0	1	0	0	1	2	1	0	1	1	1	1	1	1	1	0	0	1	1	NA	1	1	1	2	1	0	1	2	1	1	0	1	1	1	1	2	1	1	1	1	1	0	0	2	0	2	1	1	2	1	2	0	2	0	2	2	2	2	2	1	0	1	0	1	0	1	1	1	1	0	0	2	1	2	2	1	0	2	1	0	1	0	1	2	1	0	0	1	1	1	2	0	2	0	1	NA	1	2	0	1	1	1	0	0	2	2	1	2	2	2	2	1	1	0	1	1	2	2	1	2	2	2	0	1	0	2	1	1	2	1	0	1	2	0	1	2	2	0	1	0	0	1	2	0	1	1	2	2	1	1	2	1	1	1	1	1	1	1	2	2	2	0	2	0	0	1	2	2	2	2	1	2	2	1	1	1	0	0	2	2	2	2	2	2	1	1	2	1	0	1	1	0	0	2	2	0	1	1	1	0	1	1	2	1	2	1	2	2	1	1	0	1	0	1	0	2	0	2	2	1	1	1	2	2	0	2	2	1	2	1	1	2	2	1	1	0	0	0	0	2	0	1	2	0	2	0	2	2	1	0	1	0	0	2	2	2	2	1	1	2	1	1	1	1	0	1	1	1	1	2	2	1	2	1	1	1	1	2	0	2	2	0	2	1	1	1	1	2	0	2	2	1	2	1	1	2	2	1	2	0	0	1	1	1	1	2	0	2	1	1	2	1	1	2	0	0	2	2	2	0	2	0	0	2	2	0	2	2	0	2	0	2	2	2	1	2	0	1	1	1	0	1	1	1	1	1	1	0	2	2	0	2	1	1	2	0	0	0	2	0	0	1	1	2	0	2	0	1	1	0	0	0	2	2	0	2	0	0	0	0	1	0	1	1	2	1	1	1	1	1	1	2	1	0	2	0	2	0	1	0	1	1	0	0	2	0	1	0	2	0	2	1	1	2	0	0	2	1	1	1	2	1	1	1	0	2	1	1	1	1	0	2	1	1	1	1	2	2	1	1	1	1	0	0	1	1	0	0	0	0	0	2	1	1	1	0	1	2	2	1	0	2	0	2	1	2	2	2	0	1	2	2	0	2	1	1	1	1	1	1	2	1	1	1	2	0	2	1	2	1	1	2	1	2	2	1	0	2	2	0	2	2	1	1	2	2	1	1	1	2	2	2	1	1	1	1	0	1	1	1	1	1	2	0	1	0	1	1	1	2	1	1	1	1	1	2	1	1	2	1	1	1	0	1	2	1	0	0	1	1	1	2	1	1	1	1	0	2	1	1	0	1	1	1	0	2	1	1	2	1	1	1	1	1	1	0	1	2	0	1	2	0	0	0	1	0	2	2	1	0	0	2	1	0	1	2	2	1	1	0	0	1	1	1	1	2	2	2	2	1	1	2	1	2	0	0	1	2	2	1	2	1	2	2	2	1	0	2	2	0	0	1	2	2	2	2	2	2	0	1	1	1	2	2	1	1	2	2	2	2	1	0	0	0	0	2	2	1	1	2	0	1	2	2	1	0	1	2	0	1	1	0	1	1	2	2	1	1	2	1	1	0	1	1	1	2	1	2	0	2	0	1	0	1	1	2	1	2	1	1	2	2	1	1	2	1	2	2	2	2	1	2	1	0	1	0	0	2	1	0	1	0	2	2	1	1	2	1	1	2	2	1	1	0	2	1	1	1	1	0	0	2	0	2	2	2	0	0	1	1	0	2	1	1	2	2	0	1	1	2	1	1	0	0	2	0	2	0	2	1	1	2	0	2	2	0	0	0	0	0	2	1	1	2	0	2	1	0	0	1	2	1	1	1	2	1	2	2	1	1	1	1	0	0	1	0	1	0	1	NA	2	1	0	0	2	2	2	0	0	0	2	0	2	2	1	2	2	1	2	0	2	2	1	2	1	0	2	2	1	1	2	1	0	2	0	1	1	1	2	1	0	0	1	1	2	1	0	1	1	1	0	2	2	0	2	2	2	0	2	1	1	0	0	0	0	2	0	0	1	0	2	2	1	0	0	0	2	2	1	0	2	1	1	1	1	1	1	1	0	2	0	2	1	2	1	2	2	1	1	1	2	1	1	2	0	0	2	0	2	0	1	1	1	2	2	0	2	2	2	2	0	2	2	2	2	0	2	2	1	2	1	0	0	1	1	1	1	2	2	0	1	2	2	1	2	0	2	0	2	0	1	1	2	0	2	0	2	2	1	0	0	1	1	2	1	0	0	2	1	2	0	2	2	2	1	1	2	0	1	0	2	2	1	2	1	1	1	1	0	2	2	2	1	0	1	1	1	2	2	0	0	2	2	0	0	0	2	1	2	0	0	2	1	NA	0	2	1	2	1	2	0	1	2	2	2	1	1	1	1	1	0	2	0	2	2	2	1	0	1	1	2	1	1	1	2	0	0	1	1	2	1	1	0	1	0	1	1	1	2	1	0	2	2	2	2	0	0	2	1	1	0	1	1	1	1	2	0	0	0	0	2	2	2	2	2	2	2	1	1	2	0	2	2	0	1	2	1	1	1	2	1	2	2	NA	1	1	2	0	1	NA	1	1	2	2	0	0	2	0	NA	NA	2	2	2	2	2	2	0	2	2	2	2	0	0	0	1	1	1	1	2	2	2	2	2	2	2	0	2	1	0	2	1	1	0	0	2	0	0	0	0	0	2	1	1	1	0	2	0	1	0	1	0	2	2	2	0	0	0	1	0	2	2	2	0	0	0	0	2	2	0	2	0	0	0	1	0	2	2	2	2	0	0	2	2	1	1	1	2	1	0	2	2	1	1	1	0	0	2	1	1	0	1	1	1	0	0	0	0	0	1	1	1	0	2	2	0	0	0	1	1	1	0	1	0	2	1	1	2	2	2	2	2	2	1	2	1	1	1	0	2	0	1	1	0	0	2	1	1	0	0	2	2	2	0	2	2	1	1	1	1	2	2	2	2	0	0	2	0	2	2	0	1	2	1	0	1	0	0	2	2	0	1	0	1	2	0	2	2	0	0	0	2	1	1	2	2	2	0	2	1	1	0	2	1	1	2	1	0	1	1	2	2	0	0	0	2	2	1	1	0	0	2	0	1	1	0	1	1	2	0	1	0	1	2	1	1	2	2	1	2	2	1	1	2	1	1	1	1	1	2	1	1	1	1	0	0	1	1	1	1	1	1	1	1	1	1	1	1	0	1	2	1	1	1	1	0	2	0	1	2	2	1	1	2	2	1	1	1	1	1	2	1	1	0	1	2	1	1	0	2	1	1	2	1	2	0	1	1	1	2	0	2	2	1	2	2	1	1	1	2	2	2	2	0	2	1	1	2	1	1	1	2	0	2	1	1	1	2	2	1	1	1	1	2	1	1	2	1	0	2	1	0	1	1	2	1	2	1	1	1	2	1	1	2	1	1	0	1	0	2	0	2	2	1	2	2	2	0	NA	0	2	1	2	1	2	2	2	1	0	1	1	1	1	1	2	1	1	1	2	1	1	1	1	1	1	2	2	2	0	2	0	1	2	1	2	2	1	1	1	1	2	1	1	0	1	2	2	1	1	1	1	1	1	1	0	2	2	2	2	1	1	1	1	2	2	1	2	2	2	2	1	0	1	1	0	2	0	0	2	0	2	2	0	2	0	2	0	2	0	1	2	2	0	2	2	0	1	1	1	0	2	1	2	2	1	1	2	1	0	0	1	1	1	2	1	2	0	2	0	2	1	1	1	2	1	0	2	2	2	1	0	0	2	2	0	0	1	0	0	1	1	2	0	2	0	0	1	2	2	0	0	1	1	1	1	0	1	2	2	1	0	2	2	2	1	0	2	0	1	2	2	1	0	2	0	2	2	1	1	0	1	0	0	2	2	1	0	2	0	2	2	1	1	2	2	1	1	1	1	1	2	1	2	2	1	0	1	2	2	1	2	2	2	1	1	1	1	1	0	1	0	2	0	0	2	2	0	2	0	1	2	2	1	2	2	1	1	1	2	0	1	1	0	0	0	2	1	2	1	0	0	2	2	2	1	0	1	1	1	0	0	2	0	2	2	2	0	2	0	1	0	2	1	2	1	2	1	1	2	1	1	2	2	2	0	0	1	0	1	2	0	2	1	0	2	0	2	1	0	1	1	0	0	0	2	0	2	0	2	2	0	0	0	0	0	0	2	2	2	2	2	0	0	2	1	2	0	0	0	1	2	2	2	1	2	0	0	2	2	2	0	1	1	1	1	2	1	2	1	1	1	2	1	1	1	1	1	2	1	0	1	1	2	2	1	0	0	1	1	1	2	1	1	1	1	0	0	2	1	2	1	1	2	0	0	0	2	2	2	2	2	0	1	0	0	0	2	2	0	2	2	1	1	0	1	2	0	2	1	1	2	1	1	1	1	2	0	1	0	1	2	2	1	0	0	2	1	1	1	0	1	2	1	2	1	0	2	0	2	0	2	1	1	1	1	1	1	0	1	2	2	2	1	1	2	1	1	0	1	0	0	0	2	0	0	1	0	2	0	0	2	0	0	2	0	0	0	2	2	2	2	1	0	1	0	1	2	2	1	2	1	0	2	0	1	2	1	1	1	1	1	2	1	1	0	0	1	0	1	1	1	0	0	1	1	1	1	2	0	2	0	0	0	2	2	1	0	0	2	0	2	2	0	0	2	2	2	2	0	2	1	2	1	0	2	1	1	2	0	2	1	1	2	1	2	1	1	2	1	1	1	1	1	1	1	0	0	0	0	1	2	2	1	1	1	0	1	1	1	1	1	2	1	2	1	1	2	1	0	0	1	2	1	1	2	1	0	0	1	1	1	0	0	1	1	1	0	1	0	0	1	1	1	1	1	1	0	1	2	1	1	0	0	1	0	2	1	0	0	1	2	2	2	1	1	1	1	2	1	1	2	2	2	2	2	2	2	2	0	1	0	1	2	1	1	0	1	2	0	0	0	0	1	2	1	1	2	1	2	0	2	1	1	1	1	2	0	2	0	2	1	0	2	2	2	2	0	0	2	1	0	2	0	2	0	2	2	2	2	0	1	2	0	1	0	0	2	1	0	1	2	0	0	0	2	2	2	1	2	0	2	1	2	0	2	2	2	0	0	2	2	2	2	0	2	2	1	0	0	2	0	2	2	2	2	1	2	2	1	2	2	0	2	1	0	2	2	2	2	0	0	0	2	0	1	0	1	2	2	2	0	2	2	2	2	2	2	2	0	0	2	2	2	0	2	2	1	2	1	2	1	0	2	2	0	2	1	1	1	2	2	0	0	0	2	0	2	1	1	1	2	2	0	0	1	2	1	2	0	0	2	2	0	1	1	1	0	1	0	1	0	0	2	2	0	2	0	2	1	1	0	2	0	2	2	1	0	2	2	0	1	2	2	0	1	2	1	2	2	0	1	0	1	1	2	0	0	2	1	2	2	2	0	2	2	2	2	0	2	0	2	0	2	2	0	2	1	2	0	0	0	2	1	0	0	2	0	2	0	0	0	2	2	1	2	0	2	2	0	0	0	1	0	2	1	0	2	0	0	1	2	2	0	0	1	2	2	1	1	1	2	1	2	1	0	1	0	0	0	2	1	1	0	0	0	0	2	1	2	2	2	0	0	2	0	2	0	2	2	1	0	0	2	2	2	0	2	2	2	2	2	1	0	2	2	0	2	0	2	1	1	0	1	1	0	2	1	2	2	0	1	2	0	1	1	1	0	1	1	2	1	0	0	1	2	1	1	0	1	2	1	1	1	2	2	0	1	0	0	0	1	2	2	1	1	2	2	NA	1	0	2	0	2	0	2	2	0	1	2	2	2	2	0	2	0	2	2	2	2	0	1	0	2	2	2	0	1	1	1	2	2	0	0	2	0	0	0	0	0	0	0	0	0	1	1	2	2	1	2	2	1	0	0	0	2	2	0	2	0	1	0	2	1	0	0	2	1	0	2	1	2	0	0	1	2	0	2	2	1	0	1	0	0	2	0	2	0	2	1	1	1	1	1	0	2	2	0	2	1	0	2	1	0	1	1	1	2	0	2	0	1	1	1	0	1	1	1	2	1	0	2	2	1	1	0	2	1	2	1	1	2	1	2	1	1	2	1	1	1	2	1	1	2	2	1	1	1	2	0	1	2	2	0	0	2	0	0	0	2	2	2	2	0	2	2	2	0	1	2	1	2	2	0	0	0	1	0	2	1	1	0	1	2	1	1	2	0	0	1	2	2	1	2	1	2	1	1	2	0	2	0	1	2	1	1	0	0	0	2	0	1	2	2	0	1	0	1	1	0	1	0	1	1	0	2	1	2	0	2	1	1	1	0	1	1	1	2	1	2	0	2	0	0	1	0	1	2	2	2	1	1	0	0	1	2	1	1	1	0	1	1	1	1	2	0	0	0	2	2	2	1	2	0	2	1	1	2	2	1	2	NA	1	2	1	1	2	0	1	0	1	2	2	1	0	1	1	1	1	1	1	1	0	2	0	1	0	0	2	2	1	2	0	2	1	2	1	1	1	1	2	2	2	2	2	2	2	2	2	1	1	1	1	1	0	2	0	1	0	0	2	1	1	1	1	1	1	1	0	1	1	2	0	2	0	1	1	2	0	0	0	0	1	1	2	0	2	2	2	2	0	1	NA	2	0	1	2	1	1	1	1	0	1	1	0	1	0	2	2	2	0	0	0	2	0	0	1	1	0	1	0	0	2	1	0	2	0	1	0	2	2	2	0	2	0	2	1	0	2	0	2	2	1	1	0	1	1	2	1	1	NA	2	2	0	1	2	2	2	2	1	0	1	2	1	2	2	1	0	0	1	2	1	2	2	NA	1	1	2	1	0	2	0	0	2	1	0	1	2	2	0	0	0	0	2	0	2	1	2	1	1	2	0	2	0	1	1	2	1	0	2	1	1	2	0	0	2	2	2	2	2	2	2	2	0	2	1	0	1	0	2	2	2	1	2	1	2	1	1	1	1	0	1	1	1	0	1	0	2	1	2	1	1	2	0	0	0	1	2	2	0	0	2	0	1	2	2	0	0	0	0	2	0	0	2	0	0	1	2	1	1	1	1	0	1	1	2	2	1	2	2	1	2	2	2	2	1	0	0	1	2	1	1	1	1	1	1	1	2	2	1	1	2	1	1	1	1	1	1	1	1	2	0	1	0	0	2	2	1	1	0	2	2	0	2	1	2	1	1	1	2	1	2	1	2	2	0	0	1	1	0	1	2	0	2	2	1	2	2	0	1	2	2	0	1	2	2	2	0	2	1	2	1	1	2	2	1	0	1	0	1	1	1	1	1	0	2	1	2	2	1	2	2	2	2	0	2	1	1	0	2	NA	2	2	0	0	0	2	2	1	0	2	0	0	2	2	1	2	2	1	1	0	2	0	1	1	1	2	2	1	2	1	0	0	2	2	0	0	2	2	0	0	2	2	1	0	2	1	2	1	0	1	2	2	1	2	0	2	0	1	2	2	2	1	2	0	2	1	0	2	0	2	0	0	2	1	2	0	0	0	0	1	2	2	2	2	2	1	1	2	0	2	1	1	2	1	1	1	1	0	1	1	1	1	0	0	0	1	1	1	1	1	2	2	0	1	0	0	0	2	2	2	1	2	0	2	2	1	2	2	2	0	0	1	0	0	1	0	0	0	0	0	2	1	1	1	0	1	2	2	1	1	1	2	1	1	0	0	NA	2	0	2	0	0	2	1	1	2	2	1	0	2	2	0	1	2	2	1	1	1	2	2	0	1	2	2	2	1	1	2	1	0	0	2	1	2	0	0	1	2	2	0	1	0	2	1	1	2	2	2	0	2	1	2	2	2	2	1	0	0	0	0	2	2	1	2	2	0	0	0	2	1	2	1	1	1	1	1	1	1	1	0	2	1	1	1	1	1	2	2	1	1	1	2	0	0	0	2	1	0	0	2	2	1	1	2	0	2	1	1	1	2	1	2	0	1	2	0	0	0	2	2	2	2	0	2	0	2	0	2	2	0	2	2	0	0	2	2	1	1	0	1	1	2	1	1	2	1	1	1	1	1	1	0	1	2	1	1	0	1	1	1	1	1	0	0	1	2	2	2	2	2	1	1	0	2	0	1	2	2	1	0	2	2	2	1	1	1	2	2	2	0	1	2	2	0	2	1	1	1	1	1	0	0	1	1	1	1	2	1	0	1	2	2	0	1	2	2	0	2	1	1	2	2	2	1	1	2	0	2	0	1	2	0	1	2	1	1	1	0	1	2	2	1	0	1	0	2	0	0	0	2	1	1	2	2	1	2	2	2	1	0	0	1	2	0	0	2	2	0	0	1	1	1	0	1	0	1	1	1	1	0	1	2	1	1	0	2	1	1	1	1	2	2	1	2	1	1	2	1	1	1	2	2	1	0	1	0	1	1	1	2	2	2	0	1	2	1	1	0	2	0	2	0	2	1	0	0	0	2	1	1	2	2	0	1	1	0	1	1	1	1	0	2	2	1	2	1	2	2	1	2	1	1	2	0	2	NA	2	1	1	1	2	1	1	0	0	0	0	2	1	0	2	1	2	1	1	2	1	2	2	2	1	0	0	0	0	2	1	1	1	2	2	1	2	0	2	0	0	2	1	0	2	1	1	0	2	1	0	2	1	1	2	1	0	2	2	2	1	1	0	0	2	2	0	1	0	2	1	2	2	1	0	1	0	1	2	2	2	1	2	0	1	1	2	1	0	2	0	0	0	1	0	0	2	0	0	1	2	2	1	2	0	2	2	0	2	0	0	0	1	1	1	1	2	1	2	0	1	2	2	2	2	2	0	0	2	0	0	1	1	1	2	2	1	0	1	0	1	1	2	0	1	2	2	2	1	NA	0	2	0	0	2	0	0	0	2	2	2	2	1	2	1	2	2	2	2	2	1	2	2	2	0	1	1	1	2	0	2	0	0	1	0	1	0	0	2	1	2	2	0	2	1	1	2	2	2	2	2	2	1	1	1	1	0	2	1	2	0	2	2	1	2	1	2	1	1	1	1	1	1	1	1	1	1	1	1	2	0	2	0	2	2	2	2	1	2	2	1	1	2	1	1	2	0	1	2	2	1	1	1	1	2	2	1	2	1	0	1	0	2	1	1	2	1	2	1	2	0	0	2	1	0	2	1	0	0	0	0	1	1	2	0	2	2	0	0	0	0	2	1	1	1	2	2	2	0	2	1	1	1	1	1	1	2	0	2	1	2	2	1	1	2	2	1	1	2	0	0	2	0	2	0	2	2	0	0	2	1	1	1	0	0	1	1	1	1	1	2	2	2	2	1	0	0	1	2	2	0	1	1	1	1	1	2	1	2	1	0	2	2	2	2	1	2	1	0	2	1	1	0	2	1	0	2	2	0	1	1	1	0	0	0	2	2	0	1	0	1	1	0	2	0	1	1	1	0	2	2	2	1	1	0	NA	0	2	2	0	2	2	1	0	1	2	1	2	2	0	0	0	2	NA	2	0	2	0	0	1	1	2	1	0	0	1	2	1	2	0	1	1	2	2	0	1	NA	2	2	2	0	2	0	0	0	0	0	0	0	0	2	2	2	2	NA	1	2	1	2	1	2	1	0	2	0	0	2	0	1	1	1	2	1	1	1	2	2	1	0	1	1	1	1	2	1	1	1	1	1	1	1	1	2	0	0	1	1	2	1	2	0	0	1	2	2	1	1	2	0	1	1	2	0	1	0	1	1	1	1	0	1	2	1	0	1	0	1	2	2	1	2	1	1	0	1	2	1	1	1	0	0	2	NA	2	0	0	2	2	1	1	1	1	1	2	0	0	2	2	2	2	2	0	2	0	0	0	0	NA	2	0	1	2	1	1	2	2	2	2	0	1	2	0	2	1	2	2	2	2	1	1	2	1	0	0	0	1	0	1	2	1	2	2	2	2	0	0	2	1	2	1	1	0	1	1	1	1	0	1	1	1	0	0	1	1	2	0	1	1	1	1	1	1	2	1	2	0	2	2	0	2	0	1	1	0	2	1	1	2	1	1	1	2	0	1	2	2	1	1	1	0	0	2	0	0	0	1	2	2	0	1	1	2	NA	0	0	0	2	1	2	1	2	0	2	1	1	2	2	0	1	2	2	0	2	0	0	0	1	1	1	1	0	1	1	2	1	1	1	1	1	1	1	2	1	NA	0	2	2	0	2	2	2	2	1	2	2	0	0	1	2	0	NA	1	1	2	1	0	1	1	1	1	1	1	1	0	0	0	1	2	1	1	0	1	1	1	1	1	1	1	0	1	0	0	1	2	2	2	1	1	1	1	1	2	1	2	2	1	2	2	1	2	0	1	1	0	1	2	1	1	1	1	2	2	1	1	NA	1	1	0	2	1	1	1	1	0	2	1	1	1	1	1	1	1	1	1	0	1	0	1	1	1	0	2	0	0	1	2	0	0	2	2	2	1	1	1	1	1	1	1	0	1	1	1	1	1	2	2	1	1	2	0	1	1	2	0	0	2	2	2	0	1	0	1	1	1	2	2	1	1	1	0	1	0	1	1	0	2	2	1	0	2	2	1	1	1	1	2	2	2	1	1	0	0	2	1	0	2	0	2	1	0	1	1	1	2	1	1	1	2	1	2	NA	2	0	2	1	2	1	1	1	0	0	1	2	1	2	0	1	2	0	1	1	1	1	0	2	2	0	2	0	2	0	0	2	0	0	1	1	0	0	1	1	1	2	0	2	2	1	1	1	1	2	1	1	1	1	1	0	2	0	1	1	2	0	0	0	0	1	1	1	1	0	1	1	1	0	0	2	2	2	1	2	2	2	0	2	0	0	2	2	2	0	2	0	0	2	0	2	2	2	2	2	2	2	2	2	2	2	1	1	1	1	0	2	2	1	0	0	1	0	1	1	2	2	1	2	1	1	0	2	2	2	2	2	2	1	2	2	2	2	1	1	1	1	1	1	1	0	0	1	1	1	2	0	1	0	1	2	2	1	0	2	2	2	1	0	2	2	0	0	0	1	1	1	2	2	2	2	2	0	1	1	1	1	1	1	1	1	1	2	2	2	1	1	1	1	2	1	1	1	0	0	2	1	1	1	1	1	1	1	1	1	0	1	2	1	1	1	2	2	0	2	0	1	1	0	2	1	1	1	1	1	1	2	2	2	2	2	2	2	1	0	1	1	2	1	1	1	0	0	0	0	2	1	1	1	0	0	2	2	2	2	2	0	2	1	0	1	1	0	1	2	1	2	0	2	2	2	2	0	0	0	2	2	0	2	1	2	2
3563Y	2	0	2	2	2	0	0	0	1	1	2	1	2	0	1	0	0	2	0	2	0	1	0	2	0	2	2	2	1	0	1	2	1	2	2	0	0	0	1	1	1	2	1	2	2	2	2	0	1	2	0	0	2	1	2	0	1	0	2	1	0	0	1	0	1	1	2	2	0	1	1	2	2	2	1	2	1	NA	0	2	2	1	2	0	2	1	0	1	0	0	0	2	2	2	1	2	1	2	0	1	2	0	1	0	NA	2	2	2	0	2	2	2	2	1	2	1	2	2	2	0	2	1	0	2	1	2	1	1	0	1	1	0	0	0	2	2	0	1	2	1	0	2	2	0	0	1	1	2	2	1	0	0	0	2	2	0	1	0	2	1	1	2	2	1	0	2	0	2	0	2	0	2	1	0	1	0	1	1	0	2	2	2	0	0	2	2	2	1	0	2	2	1	2	NA	2	1	2	1	1	2	2	0	0	2	2	1	1	1	2	0	1	0	0	2	2	2	2	1	0	2	1	0	1	1	0	2	2	0	2	2	1	0	1	0	2	2	2	0	2	2	0	2	1	1	0	0	2	2	1	2	2	2	2	2	0	0	2	1	0	2	0	1	2	0	1	2	0	2	2	2	0	0	2	2	2	2	0	2	0	2	2	2	0	NA	0	0	1	0	0	2	2	2	2	0	2	0	2	2	0	0	0	2	2	2	2	0	0	0	2	2	0	2	0	0	1	2	0	0	2	1	0	0	2	2	0	2	1	0	0	0	0	1	0	1	0	2	0	2	2	2	2	0	2	2	2	2	1	0	0	2	2	2	1	2	2	0	2	2	0	2	2	0	1	0	2	0	2	0	0	0	2	1	2	2	2	1	2	2	1	0	1	0	0	0	2	0	0	0	2	0	0	2	1	1	2	2	0	0	0	2	2	0	2	0	2	1	1	0	2	0	2	1	0	1	0	2	1	0	0	2	2	0	1	1	0	0	1	2	0	2	0	2	2	0	2	2	0	0	2	1	2	2	0	0	2	0	0	0	2	0	2	2	0	1	2	0	1	1	2	1	2	0	0	1	0	0	1	2	0	0	0	1	1	1	0	2	1	1	0	0	1	0	2	1	1	0	2	2	2	1	0	2	1	1	2	0	0	1	1	1	2	1	0	2	1	0	1	1	1	1	2	2	2	2	1	0	0	2	1	1	0	2	1	1	0	0	0	1	0	2	0	1	0	0	0	0	0	2	2	0	0	0	1	0	0	0	0	1	1	0	1	0	2	1	1	1	0	0	0	2	1	2	1	0	1	2	0	0	0	1	0	1	2	0	2	1	1	1	0	0	0	2	0	0	0	0	2	1	0	1	2	2	1	2	1	2	0	1	1	0	1	0	1	0	2	2	0	1	1	2	1	0	2	1	0	1	0	0	0	2	0	2	0	1	2	1	1	0	0	2	0	0	0	2	1	1	1	0	2	2	0	0	0	1	0	1	2	0	2	0	1	0	1	2	2	1	1	2	0	2	0	1	0	2	2	0	0	2	1	1	0	1	1	1	2	1	2	2	0	0	0	0	2	1	1	2	1	0	2	2	0	0	0	0	0	2	0	0	0	0	0	2	0	1	1	2	0	1	0	0	0	0	1	0	0	1	0	1	1	1	1	0	2	0	2	1	2	2	0	1	1	1	0	1	2	1	0	NA	0	0	0	0	1	1	0	0	0	0	0	2	0	1	NA	0	2	0	0	1	0	1	0	2	1	0	2	0	0	0	0	0	0	1	0	0	2	1	1	1	1	0	0	0	2	0	1	0	2	0	1	1	0	0	2	0	2	1	1	1	2	NA	0	1	2	0	1	0	1	1	0	1	0	0	0	0	0	0	0	0	1	1	0	2	2	0	2	NA	2	2	1	2	1	1	0	0	2	0	1	2	0	1	0	0	0	0	2	2	0	0	2	0	1	0	0	2	2	0	0	2	0	2	0	0	0	0	2	1	2	1	1	0	2	NA	1	0	2	0	0	0	2	0	0	0	0	1	2	2	1	2	0	0	0	0	0	2	1	0	2	1	2	0	2	2	0	0	1	1	1	2	2	0	0	2	1	2	2	1	0	2	1	2	2	1	1	1	0	0	1	0	2	1	1	1	1	2	1	2	1	0	1	2	1	1	2	0	0	1	1	0	1	2	2	2	0	1	2	NA	2	1	2	0	2	1	1	0	1	2	1	0	1	2	2	0	1	0	2	1	1	2	2	2	2	0	2	2	1	2	2	1	2	1	0	0	2	2	1	1	1	1	0	2	2	1	2	2	1	1	2	2	0	2	1	2	2	2	0	1	2	2	0	2	2	2	2	1	0	1	2	2	2	2	2	2	1	2	2	2	2	1	0	0	1	1	2	2	2	2	1	2	1	0	2	1	0	2	2	2	0	1	2	1	2	0	2	0	2	1	1	0	0	1	1	1	2	2	2	0	2	2	2	2	2	0	1	0	1	2	1	1	0	1	1	2	2	1	2	1	2	2	0	2	2	1	1	1	2	0	1	2	0	0	2	1	2	2	0	1	1	2	1	1	0	0	2	2	1	2	0	2	1	2	2	1	1	2	2	2	0	2	1	1	2	2	2	2	2	1	2	2	1	2	2	1	0	2	2	2	0	2	1	2	2	2	0	1	2	1	0	1	1	2	0	2	2	2	2	2	2	2	0	1	2	1	2	1	2	2	1	2	2	0	0	2	2	2	2	1	1	1	2	2	0	1	2	1	2	2	0	2	1	1	0	0	2	2	2	2	1	2	2	2	0	2	1	2	1	2	2	1	0	1	0	0	2	2	0	2	0	2	2	1	2	2	0	1	2	2	0	0	0	2	1	2	1	1	0	2	2	2	2	1	2	1	2	2	1	2	0	1	0	2	2	2	2	0	2	1	1	2	2	1	2	0	0	2	1	1	2	2	2	1	2	1	2	2	1	2	2	1	2	2	2	2	2	1	1	1	2	2	2	1	2	1	0	2	0	0	2	1	2	2	2	2	2	2	0	0	0	1	0	2	1	2	2	1	1	1	1	2	2	1	2	2	1	1	1	1	2	1	2	0	2	0	1	2	2	0	2	2	2	0	0	1	0	2	2	2	2	2	2	1	0	1	1	1	2	2	2	1	0	1	1	2	2	2	2	2	0	1	2	0	1	1	0	1	2	1	1	2	2	0	1	0	0	0	0	2	2	NA	2	2	2	0	1	1	0	2	2	2	2	0	1	2	1	1	2	0	2	1	1	2	2	2	1	NA	1	2	2	0	1	2	2	1	1	1	2	1	1	2	1	2	2	1	1	1	2	0	2	0	0	2	0	1	0	2	0	2	1	2	2	2	1	0	2	0	2	1	1	1	2	2	1	0	1	NA	2	2	1	1	1	2	2	0	2	1	2	2	2	1	1	2	0	2	0	0	1	1	1	1	0	1	1	2	1	1	1	2	2	2	2	1	2	1	2	1	1	1	2	2	1	1	1	2	2	1	2	2	0	1	2	0	1	0	0	2	1	1	2	2	0	0	2	2	2	2	2	1	2	0	2	2	1	2	2	2	1	1	1	2	1	2	1	2	2	1	0	0	1	1	2	2	1	1	1	1	2	2	2	2	2	0	2	2	2	2	0	1	0	2	0	2	2	1	1	0	2	1	2	2	0	0	1	0	1	2	1	1	2	2	1	2	2	0	2	1	2	2	2	2	2	0	0	2	1	0	2	2	0	0	2	1	1	0	2	1	0	1	2	2	0	1	2	0	1	1	0	1	1	2	0	2	2	1	1	2	1	0	0	0	2	2	2	0	1	2	1	1	2	1	1	2	1	2	0	2	2	2	1	1	1	1	0	0	1	1	2	0	2	0	2	2	2	1	0	0	2	0	2	1	2	0	2	0	1	2	1	2	0	2	0	2	1	2	0	2	1	0	2	2	2	1	2	2	1	0	1	2	0	1	1	2	0	1	2	2	2	1	1	2	2	1	2	0	2	0	1	1	2	2	1	2	2	2	2	0	2	1	2	2	2	0	2	1	1	0	1	2	1	1	2	2	0	0	0	1	1	2	2	2	0	1	0	2	2	1	1	2	2	2	0	2	0	2	2	2	2	2	1	2	1	2	NA	2	2	2	2	0	1	1	2	1	1	2	1	2	2	1	0	0	0	1	2	1	2	1	0	2	1	0	2	NA	0	2	1	1	1	1	1	1	1	2	2	2	2	0	1	2	2	1	2	2	0	2	2	0	0	1	1	1	0	2	0	2	1	2	0	2	0	1	2	0	2	2	2	0	1	1	2	NA	0	2	2	0	2	1	1	1	0	1	2	2	2	1	0	2	1	2	2	0	1	2	0	1	2	2	2	0	1	1	2	1	2	2	0	1	0	2	0	2	2	2	2	0	0	2	2	1	0	1	0	0	0	0	2	0	0	1	1	2	1	1	0	0	2	0	2	1	1	1	1	0	0	2	0	0	0	0	0	0	1	0	0	0	0	1	1	1	0	0	1	1	0	2	0	0	2	0	1	0	1	1	1	2	0	2	0	2	2	1	1	1	1	1	0	2	2	0	0	2	2	0	0	0	2	1	2	1	1	2	2	1	0	2	2	0	0	1	1	0	0	0	0	2	0	1	2	0	0	0	0	0	2	0	0	0	0	0	0	0	0	1	0	0	1	0	0	0	0	2	2	0	0	0	0	0	2	1	2	0	0	0	0	0	2	0	0	1	0	0	2	0	2	1	1	0	0	1	1	0	0	0	2	2	1	0	2	0	0	0	2	0	2	2	2	0	2	0	0	0	1	1	1	0	1	0	2	0	0	1	0	1	0	0	0	0	NA	0	0	0	2	0	0	2	0	1	2	2	2	0	0	0	0	1	1	2	1	0	0	0	0	0	1	0	2	0	0	2	0	1	0	0	1	1	1	0	1	1	1	0	2	1	0	1	2	1	0	1	1	1	1	0	1	0	1	0	0	1	0	2	0	0	1	2	1	2	2	0	0	2	0	0	1	2	1	0	2	2	1	1	2	1	2	1	1	0	0	1	1	0	0	0	0	2	0	1	0	0	0	1	0	2	0	2	0	0	0	0	1	1	0	2	1	0	0	1	2	1	0	0	2	0	1	2	0	2	0	1	2	0	0	2	2	1	1	0	2	2	1	1	1	0	2	2	0	0	1	2	0	2	0	1	2	0	2	0	0	1	1	1	0	1	0	1	2	1	0	2	1	1	0	0	2	0	0	2	0	2	0	2	1	0	0	0	2	0	2	0	0	1	1	0	0	1	0	0	0	1	0	0	0	0	0	0	2	1	0	0	0	0	0	2	0	1	2	0	0	0	1	2	2	0	0	1	1	0	2	0	0	2	2	1	1	0	2	0	1	1	0	1	1	0	0	1	0	1	2	0	1	0	2	0	0	0	0	0	2	2	1	2	2	2	2	0	2	0	2	NA	2	2	2	2	0	0	2	0	0	0	2	2	2	2	0	0	0	2	2	2	0	0	0	0	1	0	0	0	2	1	1	2	0	2	0	0	2	0	2	0	2	2	2	0	2	2	1	2	1	0	2	0	2	2	2	1	1	1	1	2	1	2	1	2	2	0	0	2	0	2	0	2	2	0	2	0	2	1	2	2	1	1	2	2	0	2	2	1	2	2	2	2	0	2	0	2	0	0	2	2	0	0	0	1	2	2	2	2	2	2	0	2	0	1	2	0	2	0	2	2	0	1	2	0	0	0	2	1	2	1	NA	1	0	1	2	2	0	1	2	2	2	2	NA	2	2	0	0	2	0	2	1	0	0	2	0	2	0	2	0	1	0	0	2	1	2	1	2	NA	2	2	0	1	2	0	2	1	2	2	0	1	1	NA	2	2	0	1	1	1	1	1	2	0	0	1	1	0	0	1	2	1	0	1	2	2	2	2	2	2	2	2	2	1	1	2	1	0	1	0	1	1	1	2	1	2	1	2	1	1	2	1	2	2	2	1	2	2	0	2	0	2	2	1	1	1	1	1	0	0	0	0	1	1	1	0	0	0	0	1	1	2	0	2	2	1	2	2	1	1	1	0	2	2	2	2	0	2	2	1	1	1	2	2	2	1	0	2	0	2	0	2	2	1	0	2	2	2	1	2	1	1	2	1	0	1	2	0	2	2	1	0	2	0	2	0	1	0	2	0	2	2	1	0	0	2	1	1	2	0	2	2	2	2	2	0	2	2	2	0	2	2	2	0	0	2	2	2	2	2	0	2	0	2	0	2	2	2	0	2	1	2	1	0	2	2	2	0	2	0	2	0	0	2	2	2	0	2	2	2	2	0	1	1	1	1	2	2	2	2	2	2	0	1	1	0	2	2	1	0	2	2	1	1	1	1	1	0	2	2	2	1	1	2	1	1	2	0	0	0	0	1	2	2	0	1	1	1	1	2	0	1	2	1	1	1	1	1	1	0	1	2	0	0	2	1	2	2	2	2	2	2	1	2	0	2	0	1	1	2	2	2	1	2	1	1	0	2	0	2	0	2	2	1	2	1	2	0	1	1	1	0	1	1	0	0	1	1	0	1	1	1	2	2	2	1	1	0	0	0	2	1	1	2	1	1	2	2	0	2	1	0	1	1	2	1	2	2	1	2	1	2	1	2	2	2	0	1	1	1	1	0	1	2	1	0	2	1	0	2	0	0	2	1	2	2	2	0	2	2	2	2	2	2	1	0	2	1	1	0	1	0	2	1	1	1	0	0	2	2	NA	2	2	0	0	2	0	0	2	1	0	0	2	0	1	1	0	2	2	0	0	0	2	2	1	0	2	0	2	2	0	0	0	1	1	1	2	2	0	2	1	0	1	2	2	2	2	0	2	1	0	0	2	2	1	2	1	2	0	2	0	0	2	2	2	2	0	1	1	2	0	2	2	1	0	2	2	2	2	1	2	0	2	0	0	2	2	2	2	0	2	0	2	0	0	0	2	2	2	0	1	2	0	0	0	0	2	0	2	2	2	2	2	2	2	2	2	2	0	2	2	0	2	0	2	0	2	2	0	0	0	0	2	2	2	NA	0	2	0	2	2	2	0	2	0	0	0	2	0	2	2	2	2	2	0	2	0	2	0	0	0	2	2	2	2	0	0	2	0	0	2	2	0	2	0	2	2	2	0	0	0	2	0	0	2	2	0	0	2	2	2	2	0	2	2	0	1	1	0	1	2	2	0	2	2	2	0	0	2	2	2	2	2	2	2	0	2	1	1	0	0	0	0	1	2	2	0	1	2	2	0	2	0	2	0	2	2	1	2	0	0	0	2	2	2	2	1	2	2	0	0	2	1	1	1	0	1	0	NA	0	0	1	0	1	1	0	0	1	0	1	1	2	1	1	0	2	2	2	0	1	1	1	2	2	0	1	2	2	1	2	0	1	1	2	2	1	0	2	1	NA	2	2	1	2	1	2	1	2	0	1	2	2	2	1	0	2	2	1	0	0	0	2	2	2	0	2	2	2	NA	0	1	1	2	2	2	1	NA	2	1	1	0	2	0	2	2	2	2	2	0	2	0	2	2	1	2	0	0	0	2	0	2	2	0	2	0	2	2	2	2	1	2	0	1	1	1	2	0	0	2	0	2	0	0	2	0	0	2	0	2	0	0	0	2	1	1	0	2	0	2	0	0	2	2	2	2	0	2	1	1	2	0	0	0	0	1	2	1	1	2	0	2	0	NA	1	1	2	0	2	2	NA	2	0	0	1	0	NA	1	0	2	2	0	0	2	2	NA	2	1	2	0	2	2	2	0	2	2	2	2	2	2	0	0	2	2	0	2	2	0	0	2	2	2	2	0	2	0	2	2	0	0	2	2	1	2	2	2	2	2	2	0	0	0	2	0	2	2	2	0	2	2	2	2	0	0	2	1	0	0	1	0	2	1	2	2	0	2	2	2	2	NA	2	2	0	2	0	0	2	2	0	0	2	2	1	2	0	1	0	2	2	2	0	2	0	0	1	0	2	2	2	2	0	0	2	2	0	1	0	1	0	2	2	0	2	2	0	2	2	0	1	0	2	0	0	0	1	1	2	1	1	1	1	2	2	2	2	2	2	0	2	1	1	2	2	1	0	1	1	1	2	2	1	0	1	2	0	0	2	0	2	0	2	NA	2	2	0	0	0	2	0	2	0	2	2	2	0	2	1	0	1	0	0	2	1	1	1	1	0	0	1	1	2	0	1	2	1	1	2	2	1	2	1	0	2	2	NA	2	2	2	0	2	2	2	1	2	2	2	2	0	0	0	0	2	2	1	2	2	2	2	1	2	1	0	NA	0	0	2	1	1	0	1	1	2	2	2	1	1	1	2	1	1	1	1	1	NA	2	2	2	0	2	1	0	2	2	2	2	2	0	0	2	0	2	2	0	0	0	0	0	0	2	1	1	1	2	2	1	2	0	2	1	1	1	1	1	2	1	0	2	1	0	0	2	0	1	0	NA	2	2	0	0	2	0	2	2	0	2	2	0	2	0	0	2	0	0	2	0	2	2	2	2	2	2	2	2	0	0	2	2	2	0	2	2	2	2	2	2	2	1	2	2	2	1	2	2	0	2	0	0	0	2	2	0	0	2	0	2	1	1	2	2	0	0	2	2	2	0	0	2	1	2	1	2	2	0	1	1	2	2	2	0	2	2	2	2	2	0	0	0	0	2	2	2	0	0	2	2	0	1	2	1	2	1	1	2	0	2	0	1	0	1	0	1	2	1	0	0	1	0	2	0	2	0	2	2	1	2	2	1	1	2	1	1	0	1	2	1	2	0	0	0	2	0	2	2	2	0	1	1	2	2	2	1	NA	2	2	2	0	0	2	0	2	0	0	0	2	2	2	2	2	0	0	2	2	2	0	2	2	2	2	2	2	0	1	0	0	2	1	0	0	2	2	0	0	0	2	2	1	1	0	2	2	2	0	0	1	2	0	2	2	0	1	0	2	0	2	0	2	1	0	0	0	0	0	2	0	2	2	2	0	0	0	1	0	1	0	0	0	1	1	0	2	0	0	0	2	2	2	2	2	0	2	0	0	0	2	2	0	0	0	2	2	0	0	0	2	1	1	0	1	1	1	2	2	0	0	2	0	2	1	1	1	2	1	2	2	0	2	2	2	2	0	0	2	0	2	2	2	2	1	1	2	0	0	2	2	2	2	0	2	2	0	2	0	2	2	2	2	2	0	2	2	0	0	2	2	2	0	0	0	1	2	0	1	0	2	2	0	0	2	2	2	2	2	2	0	0	2	NA	2	2	0	2	0	2	2	0	2	2	2	2	2	2	0	2	2	2	0	0	2	2	0	2	2	0	2	1	0	0	1	0	1	0	2	0	2	2	0	2	2	2	2	2	1	2	2	1	2	1	2	NA	2	2	2	1	1	1	2	1	1	0	2	1	2	1	1	2	1	1	1	1	1	1	0	1	2	2	2	1	2	2	0	0	2	2	NA	0	2	0	1	2	0	0	1	1	0	2	2	2	0	2	0	1	2	2	2	2	2	2	1	1	1	2	2	2	1	0	2	0	0	0	0	1	2	0	0	0	2	1	NA	1	2	1	0	0	2	0	0	2	1	2	2	2	2	2	0	0	0	0	0	0	0	2	2	2	2	2	2	2	2	2	2	0	1	2	0	1	1	1	1	0	0	1	0	0	1	0	0	2	0	1	0	1	2	2	2	2	1	0	2	0	2	1	0	2	0	0	2	0	2	1	2	2	2	1	2	2	2	2	2	2	0	2	2	2	0	0	2	2	0	2	0	2	2	2	0	0	2	2	1	0	0	0	0	0	2	0	1	2	2	2	1	2	1	1	2	2	2	1	1	1	0	1	0	2	0	2	0	2	0	0	2	2	2	2	0	0	2	1	0	2	2	2	2	0	2	2	NA	2	2	2	2	2	2	2	2	2	0	0	2	2	0	0	0	2	2	2	2	0	0	1	2	0	2	0	2	0	2	2	2	0	2	0	2	2	0	2	2	2	2	0	2	1	2	2	2	2	1	2	2	0	2	2	0	0	1	2	2	0	2	2	2	2	2	2	2	2	2	2	0	1	2	0	0	0	0	0	2	0	0	NA	0	2	0	2	2	0	2	2	0	2	0	2	2	2	1	1	1	2	2	2	1	2	2	2	2	NA	0	2	2	0	0	NA	0	2	2	2	2	2	2	1	2	2	2	2	0	2	0	1	2	1	2	2	0	2	0	2	2	0	2	0	2	2	2	2	2	0	0	0	2	0	0	2	0	0	1	NA	1	1	1	2	1	1	2	2	2	2	1	2	1	1	1	1	2	2	0	2	0	2	1	2	2	0	0	0	0	2	0	0	0	2	1	2	2	0	1	0	0	2	0	0	1	0	2	0	2	1	2	0	2	2	2	1	2	0	0	0	0	0	0	1	0	0	1	1	0	2	2	0	0	2	2	0	0	0	0	1	2	1	2	2	2	0	2	2	2	1	1	0	2	2	0	0	1	1	2	2	1	2	0	2	0	1	1	1	1	2	1	1	1	2	1	0	1	1	1	0	1	2	0	1	2	1	1	1	2	2	2	2	0	0	1	0	0	0	0	1	1	1	2	2	NA	1	1	1	2	2	2	0	2	1	1	1	0	1	2	1	2	2	0	0	0	0	2	0	1	1	NA	0	2	0	0	0	0	2	0	0	0	2	1	2	0	2	2	1	2	0	0	0	0	2	0	1	0	0	1	2	2	0	0	2	2	2	1	0	0	0	2	1	0	2	0	0	1	1	1	2	2	0	1	1	2	0	0	2	2	2	1	1	1	0	1	0	2	2	2	2	0	0	0	0	0	2	2	2	2	0	0	0	2	2	0	2	0	2	0	1	1	1	1	1	1	2	2	2	0	1	0	2	1	1	2	1	1	1	1	0	2	0	2	NA	0	2	1	2	1	1	0	0	2	0	1	0	2	0	1	0	0	1	2	0	1	2	0	0	2	1	2	1	1	NA	2	2	2	2	0	2	2	0	0	0	2	0	2	0	2	2	2	0	0	0	0	0	2	0	2	2	2	2	2	1	2	1	2	2	1	0	0	2	2	2	0	0	2	2	2	1	2	1	1	1	1	1	0	2	0	2	1	2	1	0	2	0	1	0	0	1	1	2	2	1	0	2	1	2	1	0	1	2	2	2	1	2	2	1	2	1	2	0	2	1	2	0	1	2	1	2	1	NA	2	1	2	2	2	1	0	1	0	0	2	2	1	2	1	1	2	0	1	1	1	2	2	1	0	0	2	1	0	1	2	0	0	1	0	1	2	0	2	2	1	1	0	2	0	0	2	0	2	2	0	2	2	1	2	0	1	1	2	1	0	2	0	2	1	1	0	2	0	2	2	0	0	2	0	NA	0	2	0	2	2	2	2	1	2	0	2	2	2	0	1	2	2	2	2	0	2	2	0	0	1	1	0	1	1	1	1	1	0	2	2	2	2	2	1	2	2	0	0	1	0	0	0	2	2	2	1	2	1	1	1	1	0	0	2	NA	2	2	2	2	1	0	0	2	0	1	2	1	2	2	1	1	0	1	0	1	0	2	1	0	0	2	1	2	1	2	0	0	NA	0	2	2	0	2	1	2	1	1	0	2	1	2	0	1	0	0	1	2	2	2	2	2	1	1	NA	2	0	2	1	0	2	0	2	NA	0	0	2	0	2	0	0	0	0	2	1	1	1	1	1	0	2	2	1	2	1	1	0	2	0	2	0	2	2	2	1	2	0	1	1	2	1	0	2	0	2	0	2	2	1	2	2	2	0	2	0	2	1	2	0	2	0	0	1	2	1	2	2	1	1	1	0	0	2	2	2	2	2	2	2	1	0	0	2	0	0	2	1	0	0	2	1	2	0	1	1	2	2	1	1	1	2	1	1	2	1	1	2	1	1	0	1	1	2	NA	1	2	2	2	1	1	0	1	2	0	1	1	1	1	1	1	1	0	2	2	2	0	2	2	2	1	2	2	2	1	1	0	0	2	0	2	0	1	0	1	2	0	2	2	0	2	0	2	0	2	1	1	1	1	2	1	1	2	0	2	2	1	1	1	0	1	0	0	0	1	0	1	0	1	1	1	2	0	2	1	2	0	0	2	1	2	0	2	2	0	0	1	0	1	2	1	2	0	2	2	2	1	0	1	2	2	1	1	1	1	1	1	1	1	0	1	0	0	NA	1	1	1	0	1	2	1	1	1	0	2	0	2	0	1	2	2	1	1	2	1	0	1	2	2	2	2	1	1	1	2	2	1	1	1	2	1	1	1	1	2	1	2	0	2	2	0	2	0	1	0	NA	2	1	1	0	1	0	0	2	2	0	2	0	NA	2	1	0	2	1	0	0	0	0	0	2	2	NA	2	0	2	0	0	0	2	2	2	2	2	2	1	0	0	0	2	2	2	0	2	NA	0	2	NA	1	1	0	1	0	2	0	0	2	2	2	0	0	0	2	2	2	0	2	0	0	0	0	2	0	0	2	2	0	0	2	2	2	2	2	2	0	0	0	0	2	0	2	2	2	0	0	1	2	0	2	0	0	0	0	0	2	0	2	2	2	2	0	2	2	2	2	0	2	2	NA	0	2	2	2	2	2	0	2	2	0	2	0	0	0	0	0	1	0	1	2	2	0	2	2	2	0	0	0	2	2	0	2	2	2	0	2	2	2	1	2	0	2	2	2	2	2	2	0	NA	NA	NA	2	2	0	2	2	2	0	NA	2	0	0	0	1	0	2	0	2	2	2	2	2	2	0	2	2	2	2	0	1	2	0	2	2	0	2	2	2	0	2	2	2	0	0	2	2	0	2	2	2	0	2	0	2	2	2	1	0	2	1	NA	2	0	2	0	2	0	0	2	0	0	1	2	2	2	2	2	2	NA	0	0	2	2	1	2	2	2	0	1	0	2	2	0	2	2	2	0	1	2	2	2	2	NA	2	2	2	0	0	0	0	2	0	1	2	0	0	0	2	0	2	0	0	0	2	2	2	1	2	NA	2	2	0	0	2	2	0	1	2	2	0	0	2	2	0	2	0	0	1	2	1	1	1	0	2	0	2	2	1	1	2	2	0	2	2	0	1	1	2	0	0	0	2	0	0	2	2	2	2	0	2	2	2	2	0	0	1	1	1	1	2	2	2	0	1	NA	2	1	1	1	2	2	0	2	1	1	2	1	0	2	2	0	0	2	2	2	2	0	0	2	2	0	2	0	2	2	2	2	0	0	2	2	2	0	0	0	1	0	1	1	1	2	1	1	2	NA	2	0	0	2	0	0	2	0	0	2	2	0	0	0	0	0	1	1	2	1	1	0	1	2	2	1	1	2	2	1	1	2	1	0	1	1	1	2	1	0	0	1	0	2	0	0	0	1	0	2	0	0	0	2	2	0	1	2	1	2	1	2	2	1	1	1	1	1	1	1	1	1	1	1	1	1	0	1	1	1	2	0	1	2	1	2	0	0	1	0	1	0	1	1	0	1	1	1	1	1	1	1	1	1	0	0	1	1	2	2	1	1	1	1	2	1	2	1	2	1	2	1	0	0	0	2	1	1	1	0	1	2	1	2	0	2	2	0	2	1	2	1	2	1	0	2	1	1	1	1	0	0	2	2	NA	2	0	0	2	0	1	1	1	2	1	1	2	1	2	2	2	2	2	1	1	2	0	1	0	1	1	0	0	0	0	0	2	0	0	0	2	0	2	2	0	2	2	2	2	2	0	0	2	1	1	2	1	0	1	0	2	2	0	2	0	2	1	1	1	1	0	0	1	1	0	1	1	2	1	1	0	1	1	1	0	1	1	0	0	2	1	1	1	1	1	1	0	1	1	0	2	0	2	2	0	1	2	0	1	0	0	0	2	1	1	2	1	1	0	2	2	2	0	2	0	0	NA	0	0	1	0	2	2	2	1	1	0	0	0	1	1	2	1	2	2	2	1	2	0	1	2	2	1	1	1	1	1	1	2	2	2	0	2	0	0	1	1	1	1	2	0	1	1	0	2	0	2	1	1	2	1	0	1	0	0	2	0	0	1	2	1	2	1	2	0	0	2	0	1	2	1	0	2	0	2	0	2	0	2	1	1	2	1	1	1	2	1	0	0	1	1	1	1	1	1	1	2	1	0	2	1	1	0	2	1	2	2	0	1	1	2	1	0	0	1	1	2	0	1	0	1	1	1	0	1	2	1	1	1	1	1	2	1	1	0	1	0	0	1	2	1	1	1	2	0	1	1	2	2	0	1	2	1	2	1	1	0	0	1	0	2	1	2	2	2	0	0	2	2	1	2	0	2	1	2	1	2	1	2	1	1	1	0	0	1	0	2	2	1	0	0	2	1	2	1	0	0	2	2	NA	2	0	2	2	NA	0	0	0	0	0	2	0	0	0	1	2	2	2	2	0	0	2	0	0	2	1	0	1	2	2	2	2	0	2	0	0	1	2	2	2	0	0	2	0	0	NA	2	0	2	2	0	0	2	1	1	2	2	1	1	1	0	0	1	1	0	2	2	2	2	0	2	2	2	2	2	1	1	1	0	2	2	2	2	0	0	0	0	NA	NA	2	0	2	2	1	1	2	1	2	0	2	2	2	NA	1	1	1	2	1	0	1	1	0	1	2	0	2	0	1	0	1	1	1	1	2	1	1	0	2	0	2	0	0	0	0	0	2	0	2	1	0	2	2	1	2	0	0	2	1	2	0	0	2	2	0	2	1	0	0	2	1	1	2	1	1	1	0	2	2	0	0	0	0	0	2	2	2	2	2	1	2	2	0	0	0	0	0	2	2	0	2	2	2	2	1	2	2	0	0	2	0	0	2	0	0	0	1	0	1	0	2	2	2	2	2	2	2	1	1	2	0	0	2	2	2	2	2	0	1	1	2	1	2	2	1	1	1	1	1	1	1	1	1	0	1	1	1	2	1	0	1	1	2	2	1	0	1	1	1	1	1	1	1	1	1	1	1	2	2	1	1	1	0	0	2	0	2	1	1	0	0	1	2	1	1	1	1	0	1	1	0	0	0	2	2	0	1	0	0	0	0	0	NA	0	1	2	2	2	0	0	2	0	0	0	NA	2	0	2	0	2	0	2	2	1	1	1	0	1	0	2	0	2	1	2	2	0	0	1	0	2	2	2	2	0	0	0	2	2	2	0	2	0	2	0	0	2	0	1	1	2	2	2	1	1	0	1	2	0	0	0	1	0	2	0	0	1	0	1	2	2	1	0	2	1	2	0	2	2	2	0	1	2	2	0	2	1	NA	2	1	0	0	2	1	2	2	2	1	2	0	2	2	2	0	2	0	2	2	0	2	1	0	2	0	2	2	0	2	2	0	0	2	2	2	1	1	2	1	1	2	2	0	1	0	1	2	2	2	2	1	0	2	2	1	1	1	0	1	2	2	1	2	0	0	1	0	2	2	2	0	2	0	1	2	1	1	1	0	0	2	2	2	0	1	0	2	0	0	0	2	2	1	1	2	2	1	2	0	0	2	0	1	2	1	0	0	1	0	2	0	0	0	0	2	2	0	2	2	0	2	2	0	0	0	2	1	1	2	2	2	2	1	2	2	2	2	0	0	0	1	2	2	2	0	2	2	2	1	0	2	2	0	0	0	2	2	2	2	2	2	1	0	0	0	2	2	0	0	2	2	2	2	2	0	0	0	0	2	2	0	2	1	0	2	2	2	0	0	0	2	0	2	2	0	0	2	2	2	2	2	0	0	2	0	0	2	0	2	2	2	0	2	0	0	2	2	0	2	0	2	2	0	2	2	0	2	2	2	2	2	2	2	2	2	1	0	2	0	0	2	1	0	2	0	2	2	2	0	2	2	2	2	2	0	2	0	2	2	1	2	2	1	0	2	0	2	2	2	0	2	2	NA	0	2	0	0	1	2	0	1	2	2	0	1	0	0	2	0	2	0	1	2	1	2	2	2	2	0	0	0	0	0	2	2	2	1	0	2	0	0	0	1	1	0	0	0	1	2	2	1	0	0	2	0	0	0	0	0	1	0	2	2	2	1	0	0	0	2	0	2	2	0	2	1	2	2	1	2	2	1	0	0	2	2	1	0	1	0	2	1	0	2	2	0	0	2	1	1	2	2	2	1	0	0	1	1	1	0	0	1	1	1	0	1	2	0	1	2	2	1	2	0	2	1	0	1	0	2	1	0	2	0	2	2	1	2	0	2	0	0	0	1	0	2	1	1	0	1	2	0	0	2	0	2	2	2	1	2	2	1	1	2	2	1	2	2	1	0	2	0	1	0	2	2	0	2	2	0	2	2	2	2	0	2	1	2	2	0	2	2	0	2	2	0	0	1	0	1	0	2	1	0	2	1	1	2	2	0	2	0	2	0	0	0	2	0	2	0	2	0	1	1	0	2	0	2	0	0	1	2	2	2	0	2	2	0	1	0	2	0	1	1	1	2	2	2	1	1	0	2	0	2	2	NA	2	0	1	1	0	1	1	1	2	2	2	2	0	0	2	2	2	2	2	2	1	0	0	1	2	2	1	2	0	1	1	1	2	2	1	2	0	2	0	2	0	0	0	2	0	1	1	2	2	1	2	2	0	1	1	1	0	2	2	2	0	1	2	2	0	2	2	0	1	2	2	1	1	1	0	2	1	2	0	0	1	1	2	NA	2	2	1	0	2	2	1	1	1	1	2	0	2	0	2	0	2	0	0	2	1	1	1	NA	1	2	1	1	1	2	2	0	1	1	1	2	2	2	1	1	1	1	0	2	1	1	1	1	1	1	1	1	2	1	1	0	1	0	1	2	2	0	2	1	1	2	2	2	1	1	1	2	0	2	1	1	0	0	1	1	1	1	0	0	2	0	1	2	0	2	0	0	0	0	0	1	2	2	0	0	0	1	0	0	0	2	0	0	2	2	0	2	2	2	1	0	0	1	2	2	2	2	2	2	0	0	NA	2	2	0	2	2	0	2	2	0	0	2	0	1	2	2	0	NA	0	2	2	0	0	0	0	0	1	2	0	0	1	2	2	2	1	2	2	1	0	2	2	0	0	2	2	0	2	2	0	1	0	NA	2	0	2	2	2	1	0	2	0	1	2	1	2	0	2	NA	2	2	2	1	0	2	2	0	2	2	0	1	0	1	1	2	0	2	1	0	0	2	2	2	0	2	2	2	2	2	0	1	2	2	0	2	1	1	1	1	2	0	0	0	NA	0	0	2	2	2	NA	2	2	2	2	0	0	2	0	2	2	0	0	2	2	NA	2	0	2	2	0	0	2	2	0	2	2	1	2	0	2	2	2	2	0	2	2	2	2	1	0	1	1	1	1	1	1	0	2	0	2	0	0	0	0	0	0	2	2	2	NA	2	2	2	2	2	2	1	2	0	0	1	1	2	0	2	0	2	2	1	0	1	1	2	1	2	1	1	2	2	2	2	0	1	2	0	0	0	2	0	0	NA	0	2	0	0	2	0	2	0	2	2	2	2	2	2	2	0	2	0	2	0	2	0	2	0	2	0	2	2	2	0	2	2	2	0	2	2	0	0	2	0	2	2	2	2	2	0	1	2	0	0	0	0	2	2	2	0	2	1	2	0	2	0	2	1	0	0	2	0	2	1	1	1	2	1	2	2	1	2	0	2	2	1	0	1	1	0	1	2	2	0	2	2	0	2	0	1	2	2	2	0	2	2	2	2	1	0	2	0	2	2	0	2	2	2	1	1	2	2	0	2	0	0	2	NA	2	2	2	0	0	0	2	2	1	2	2	1	1	2	2	2	2	0	0	2	2	2	2	0	0	2	1	2	2	0	0	2	2	2	2	0	2	2	1	0	2	0	2	2	2	2	0	1	0	1	1	1	0	2	0	2	2	2	0	2	2	0	0	2	2	2	2	2	0	0	1	1	0	0	2	0	2	2	0	1	2	NA	2	0	0	2	2	2	2	0	2	0	1	1	2	1	2	0	1	1	2	2	2	1	2	1	2	2	0	2	2	2	2	0	0	2	2	2	0	1	0	2	2	2	2	1	1	0	2	2	1	2	0	1	1	0	2	2	2	1	1	1	0	2	1	1	1	1	0	0	1	1	1	1	1	2	2	2	0	1	2	2	1	0	0	NA	1	2	0	2	1	0	2	0	2	0	0	2	2	0	2	0	0	2	2	1	2	1	0	0	0	2	0	1	1	2	1	2	1	1	2	1	0	0	0	2	2	2	1	1	1	2	0	0	1	0	2	2	2	0	2	0	2	2	2	2	2	0	2	0	2	1	0	2	2	2	2	0	0	2	0	0	2	0	2	0	1	2	0	2	2	1	2	1	1	0	0	2	0	2	0	2	1	0	0	0	0	0	0	2	2	2	2	2	0	0	1	0	2	0	1	0	1	1	2	2	2	2	0	0	2	2	2	0	2	0	2	0	2	0	2	0	2	0	2	0	0	2	0	1	2	0	2	2	2	2	1	2	1	0	2	2	2	2	2	2	0	2	0	1	NA	2	NA	2	0	2	2	0	0	1	2	2	2	2	0	2	0	0	0	2	1	0	2	0	0	0	0	0	2	0	2	1	1	2	2	2	2	2	2	0	0	0	2	2	2	2	0	1	0	2	2	2	0	2	2	1	2	1	1	2	0	2	1	1	0	2	1	2	2	1	0	1	2	2	2	2	1	2	1	1	0	1	1	2	2	0	0	1	1	0	2	0	0	2	1	1	2	1	1	1	2	1	1	2	0	0	1	0	1	1	2	1	2	0	0	1	0	1	2	0	1	1	0	2	1	0	1	0	1	1	0	1	1	1	2	0	2	1	2	0	2	0	1	0	0	1	2	2	2	2	0	1	2	0	0	1	2	1	2	0	2	2	0	1	2	1	1	2	0	0	2	0	2	1	1	1	1	2	1	0	1	2	2	2	2	2	2	0	0	0	2	1	2	2	1	1	2	2	0	0	0	2	2	0	2	2	1	0	2	0	0	2	2	0	2	2	1	2	0	0	0	2	0	0	1	2	2	0	1	0	2	0	1	0	0	0	0	1	1	1	2	2	0	2	1	0	1	0	2	2	0	0	2	2	2	2	2	0	2	0	2	2	2	2	2	2	2	2	2	1	1	1	0	0	2	2	2	0	0	0	1	0	0	1	1	0	1	1	2	1	1	1	0	2	2	1	1	1	2	2	2	0	0	1	0	2	2	2	2	0	0	2	2	0	2	0	2	0	2	1	0	2	2	2	2	0	2	0	0	2	2	0	0	2	0	0	0	0	2	2	2	2	0	2	0	1	0	2	0	2	1	1	1	2	2	1	0	0	2	2	0	0	2	0	2	2	2	2	2	2	2	2	2	2	0	2	1	0	2	2	2	2	1	0	1	2	0	2	1	1	2	2	1	0	2	2	2	2	1	2	2	0	0	2	2	2	0	1	0	0	2	2	2	1	1	2	2	0	2	1	1	2	2	1	0	0	1	1	0	1	1	1	1	2	2	0	0	1	2	1	2	0	2	2	2	2	2	2	0	0	2	0	0	0	1	2	2	0	2	0	2	2	0	0	2	0	2	2	0	0	2	2	0	1	2	2	0	0	2	1	2	2	0	1	0	0	1	NA	0	0	2	0	0	0	2	2	0	2	2	2	2	1	1	0	1	2	2	1	2	0	2	0	1	0	1	1	0	0	2	0	1	2	1	0	1	2	0	2	0	2	2	0	0	0	2	0	2	2	0	2	1	1	2	2	2	0	0	2	2	2	0	2	2	2	1	2	2	0	2	0	1	0	2	2	2	0	0	0	0	2	0	2	2	1	0	0	2	0	2	1	2	2	0	0	0	2	2	2	0	0	2	1	2	2	0	1	0	2	0	2	2	2	2	2	2	0	0	0	2	0	2	1	0	1	1	0	1	1	0	0	1	1	NA	0	0	1	2	1	1	1	0	0	2	0	1	0	2	2	0	0	0	0	0	1	1	2	2	2	0	2	2	1	0	2	0	2	1	2	1	0	2	1	0	1	0	1	1	1	1	2	2	2	1	0	0	1	2	2	0	0	2	2	2	2	0	0	1	1	1	1	0	1	1	0	1	1	1	1	2	2	1	1	1	0	1	2	2	1	2	1	1	1	0	0	2	1	0	0	2	1	0	2	1	2	1	1	2	0	0	0	0	1	1	0	1	1	1	1	1	1	2	NA	0	0	2	0	1	1	1	0	1	2	2	2	0	0	2	2	1	0	2	2	0	0	2	1	0	0	2	0	NA	1	0	2	2	1	2	0	2	0	2	2	0	2	2	0	0	2	2	0	2	1	2	2	1	1	1	1	1	1	2	2	2	1	1	1	0	1	1	0	0	1	2	2	1	0	2	2	2	2	1	2	1	2	2	1	0	0	NA	0	2	2	1	0	2	2	2	2	0	2	2	0	1	2	2	1	2	2	1	1	1	0	2	0	2	2	0	2	0	0	2	0	0	2	2	2	0	2	0	1	1	0	1	0	1	2	1	2	2	2	1	2	0	1	2	0	1	1	2	2	1	2	0	2	0	0	1	0	0	2	2	2	0	0	0	0	0	0	1	1	2	0	1	1	0	1	1	0	0	0	2	2	2	1	2	0	1	2	1	2	2	1	2	1	1	NA	1	1	2	0	1	0	1	2	2	1	0	1	1	1	1	1	1	2	0	1	0	2	1	1	2	2	0	2	0	2	NA	2	0	0	0	2	2	2	2	2	0	2	0	2	1	1	1	1	1	0	2	2	0	2	0	0	2	2	2	0	0	1	0	1	0	1	0	2	0	2	0	2	2	2	0	0	0	2	1	1	2	0	0	2	2	1	1	0	0	2	0	2	2	2	2	0	1	0	1	1	1	2	0	1	1	2	1	0	0	2	0	0	2	1	0	1	0	0	2	2	0	1	1	0	1	2	1	1	1	1	1	2	0	0	2	1	1	2	1	1	0	2	0	0	NA	2	1	2	1	0	2	1	2	2	1	0	0	2	1	1	2	0	1	2	0	2	2	0	2	2	0	2	0	2	0	0	2	2	0	1	2	1	0	1	1	0	1	NA	1	2	0	1	0	2	0	1	2	0	2	2	2	2	1	2	0	2	2	2	1	1	0	2	0	2	2	2	1	1	1	0	2	1	0	2	2	2	2	2	2	2	2	2	0	1	2	2	0	2	0	0	0	2	0	0	2	2	0	0	2	0	2	0	2	2	2	0	0	2	0	2	2	2	0	0	1	0	2	0	0	NA	0	0	1	1	2	2	0	2	0	1	0	1	2	0	2	2	0	2	2	1	1	2	1	1	2	2	0	1	2	2	1	2	2	2	2	2	2	2	1	0	2	2	0	1	1	2	1	1	1	0	2	0	2	2	0	2	0	2	2	2	2	2	0	1	1	2	2	1	NA	NA	2	0	2	0	2	0	2	2	0	2	0	NA	2	0	0	1	2	2	0	2	2	2	1	1	2	1	1	2	1	1	2	0	0	2	0	2	0	2	2	0	0	2	0	2	2	1	2	2	2	2	1	2	1	1	0	2	2	2	2	0	2	0	2	1	0	0	2	0	0	2	2	1	0	2	2	2	1	2	0	1	1	2	2	2	2	2	1	1	1	2	2	0	0	1	2	0	0	0	2	0	2	2	0	2	2	0	2	1	2	0	2	1	2	1	0	2	1	2	1	1	0	0	2	0	2	0	2	0	0	2	0	2	0	0	1	1	2	2	1	1	2	2	2	0	2	1	2	2	0	1	2	0	2	0	1	2	0	2	2	0	0	0	1	1	1	0	1	2	2	0	2	2	1	0	2	2	2	1	2	1	0	2	0	1	2	2	0	2	1	0	2	NA	0	0	0	0	0	0	0	2	2	0	2	1	1	1	2	0	2	1	0	1	0	1	2	0	2	0	0	2	2	0	2	2	1	0	2	2	0	1	2	2	0	2	1	2	1	0	1	2	2	2	2	0	2	2	0	0	2	0	1	1	0	1	2	2	1	2	0	2	2	0	2	0	2	1	2	1	2	2	2	2	2	1	0	0	0	2	0	0	1	2	0	1	0	2	0	1	1	1	1	1	2	2	1	2	0	2	1	1	0	2	2	2	2	1	2	1	1	1	2	2	0	2	NA	2	2	2	1	1	2	0	2	0	2	2	2	2	2	0	2	0	0	0	1	1	2	2	1	0	2	2	2	0	2	2	2	0	0	2	0	1	2	0	2	0	0	2	2	1	2	2	2	0	2	0	2	2	0	2	2	1	0	0	2	2	2	2	2	0	0	1	2	0	2	2	0	0	2	0	2	0	0	0	2	2	0	2	2	2	2	NA	2	2	2	0	0	2	1	2	0	2	1	1	1	0	2	0	1	1	1	1	2	1	1	1	1	1	0	1	2	1	2	0	2	1	1	1	1	2	2	0	2	0	NA	1	1	2	1	2	2	1	0	0	0	2	2	2	0	0	1	1	2	1	0	0	2	0	1	1	1	0	1	2	2	1	0	0	2	2	2	0	2	1	0	0	2	2	2	0	0	0	1	1	2	0	0	1	1	2	1	NA	1	2	2	0	0	2	0	2	2	0	2	2	0	1	0	2	2	0	1	2	1	0	0	2	2	NA	NA	1	1	0	0	2	0	2	1	2	1	1	0	1	1	0	1	1	2	2	2	0	2	2	0	2	1	2	0	0	2	2	2	2	1	1	2	1	2	0	2	2	1	1	2	0	1	2	2	1	1	1	0	0	1	0	2	0	0	NA	1	2	1	2	NA	2	2	2	1	1	0	0	0	0	2	2	2	2	2	2	1	2	1	2	0	1	2	2	1	1	2	0	0	2	1	0	2	0	0	2	2	0	2	2	2	1	1	0	2	2	2	0	1	0	2	2	0	2	1	0	1	0	2	1	0	2	0	2	2	2	2	2	2	1	2	0	0	0	0	0	0	2	0	0	0	2	2	0	2	2	0	2	0	2	0	0	0	1	1	1	1	1	1	2	0	2	2	2	2	2	2	0	0	2	1	0	2	1	2	2	2	2	0	0	0	2	2	2	0	2	1	0	1	2	1	0	2	0	1	2	0	0	1	1	2	2	2	1	2	2	2	2	2	2	2	1	2	2	2	0	1	2	2	1	1	2	1	0	1	1	0	0	1	2	2	0	2	2	2	2	2	0	1	0	2	2	0	2	1	2	1	2	1	2	0	0	1	0	2	2	2	2	2	2	2	1	2	0	2	2	2	1	0	2	2	1	2	1	0	2	2	2	2	2	2	0	2	2	0	0	2	0	0	2	2	2	0	2	0	2	2	2	2	2	0	2	0	2	2	2	2	1	0	1	0	2	2	2	2	0	2	0	0	0	0	0	1	1	2	0	2	2	0	1	1	1	2	1	1	1	1	2	1	1	1	2	1	0	2	2	1	1	0	2	0	0	0	1	1	1	2	2	1	1	1	0	2	0	2	0	1	2	0	0	2	1	1	1	0	0	0	2	2	0	0	2	0	2	2	2	2	2	0	0	2	1	0	1	1	1	1	2	1	2	2	0	2	2	NA	0	2	0	2	0	2	2	2	NA	1	2	NA	2	2	0	2	2	1	0	0	0	2	2	0	2	0	1	2	1	1	1	0	1	1	0	2	1	1	1	2	1	1	1	2	2	0	1	2	0	0	2	2	1	2	1	0	2	2	0	2	1	2	2	0	2	0	0	2	2	0	1	2	0	0	2	0	2	NA	2	1	0	2	2	0	2	1	0	2	0	0	1	1	1	0	1	0	2	2	0	2	1	1	2	0	1	0	1	0	2	0	2	2	2	0	2	0	2	1	1	1	0	2	2	1	0	2	0	NA	0	2	2	1	0	0	2	1	0	2	2	NA	1	2	2	2	0	1	2	1	2	2	2	1	1	2	0	2	1	1	0	1	0	1	1	1	1	1	0	1	NA	0	0	0	2	2	2	1	2	2	2	0	0	0	2	2	0	0	0	1	0	2	0	0	1	2	2	NA	0	2	2	0	0	0	1	2	2	0	0	2	0	2	2	2	2	2	2	0	0	2	2	0	2	2	2	1	1	0	2	0	2	2	2	2	2	1	1	2	2	1	0	2	0	2	NA	2	0	0	1	1	2	2	1	0	1	2	1	0	0	0	0	2	2	2	2	2	0	0	0	0	2	2	2	0	2	2	2	2	1	2	2	2	1	1	2	0	2	2	0	0	0	1	1	1	2	2	2	2	2	2	0	0	0	2	2	0	0	1	NA	NA	NA	0	NA	0	2	2	0	2	0	0	2	0	0	1	2	0	2	1	2	0	2	1	1	2	1	0	2	2	2	1	1	1	1	0	0	2	2	2	1	0	2	2	2	2	0	2	2	2	0	2	0	2	2	0	2	2	1	2	0	1	2	1	1	1	1	2	1	1	2	0	2	2	0	1	0	2	2	2	2	0	2	0	0	0	0	2	2	0	2	2	0	2	2	NA	2	1	0	1	0	0	1	1	1	2	1	2	0	0	2	2	1	2	2	1	2	2	2	2	0	2	1	1	2	2	2	2	1	1	0	1	0	0	1	0	1	1	2	1	2	2	0	1	2	2	0	2	0	1	2	1	1	2	0	2	0	2	0	0	1	1	0	0	0	2	0	0	2	2	2	1	0	1	1	0	0	0	2	1	1	1	0	1	2	2	1	1	2	0	1	2	2	0	0	2	2	0	2	2	0	1	1	2	1	2	1	2	0	0	1	1	1	0	1	2	2	1	0	2	1	2	2	0	0	1	2	2	0	2	0	0	1	1	0	2	1	1	0	0	0	0	2	2	0	0	2	2	1	1	2	2	0	2	2	0	2	0	0	0	0	2	2	2	2	0	1	2	0	2	0	0	2	1	2	1	0	2	1	2	0	1	1	0	2	0	2	0	NA	0	0	2	2	1	2	2	0	0	0	0	2	1	2	2	0	0	1	0	2	0	0	2	0	0	0	2	0	0	1	1	1	1	2	1	1	2	1	0	2	2	2	2	2	1	2	0	0	2	0	2	2	0	2	0	2	2	2	2	2	1	0	1	2	1	2	1	2	2	0	0	1	0	2	2	2	0	0	0	0	2	2	2	2	2	2	0	2	0	2	2	2	1	2	0	2	2	2	2	1	1	1	2	0	2	1	2	2	2	0	1	2	2	0	1	1	0	2	1	2	0	0	2	0	0	NA	NA	2	2	0	0	0	2	0	0	1	2	1	1	2	0	0	0	2	0	0	2	2	0	2	2	1	2	2	0	1	2	2	2	0	1	0	2	2	2	2	2	0	0	1	1	0	0	1	2	1	0	2	2	2	0	2	0	1	2	1	2	1	1	0	2	0	0	2	2	2	2	2	2	2	1	1	0	2	2	0	2	2	0	0	0	2	2	1	1	0	1	1	1	2	2	0	2	0	1	1	1	0	2	0	0	2	0	1	0	0	0	1	0	0	1	1	1	1	0	2	2	1	0
3990L	2	0	1	2	2	0	0	0	2	2	2	1	2	1	2	0	0	2	0	2	0	2	0	2	0	2	NA	2	2	2	2	2	2	2	2	0	0	0	2	2	2	1	2	2	2	1	0	1	0	2	0	0	2	1	2	0	0	0	2	2	0	0	2	0	2	2	2	2	0	2	0	2	2	2	1	2	1	2	0	2	0	2	2	0	2	2	0	0	0	2	0	2	2	2	2	2	0	2	0	2	2	0	2	0	NA	2	2	2	2	2	2	2	2	0	2	2	2	2	2	0	2	1	0	2	2	2	0	1	0	0	2	0	0	0	2	2	0	2	2	0	0	2	2	0	0	0	2	2	2	0	2	2	0	2	2	0	0	0	2	2	0	2	2	0	0	2	0	2	0	2	0	2	2	1	2	0	1	0	0	2	2	2	0	1	2	2	2	2	0	2	2	0	2	0	2	0	2	NA	0	2	0	0	0	2	2	1	2	1	0	0	2	0	0	2	2	1	2	2	0	2	2	0	2	2	0	2	2	0	2	2	0	1	2	0	2	2	2	NA	2	2	0	2	2	2	0	0	2	2	2	2	2	2	0	NA	0	1	0	2	2	2	0	0	2	0	0	1	1	2	2	1	0	0	2	2	2	2	0	2	0	2	2	2	0	NA	2	0	1	0	0	2	2	2	2	0	2	0	1	2	0	0	1	2	2	2	2	0	0	0	2	2	0	0	0	0	1	0	0	0	1	2	0	1	2	2	2	0	1	1	2	0	0	2	0	2	0	2	0	2	2	2	2	0	2	2	2	2	2	0	0	2	2	0	2	2	2	0	0	2	0	2	2	0	2	0	2	0	2	0	0	1	2	0	2	0	2	0	1	2	2	1	2	0	0	0	2	0	1	0	2	0	0	2	1	2	0	2	0	0	0	2	2	0	2	0	2	2	0	0	2	0	2	0	2	0	0	1	1	2	0	2	2	0	1	2	0	1	1	2	1	2	0	2	2	0	2	2	0	1	2	2	2	2	0	0	2	0	0	0	2	2	2	1	0	2	2	0	2	2	2	2	1	0	0	0	0	0	1	1	2	0	2	0	0	1	1	0	0	1	0	0	0	0	2	0	2	2	2	2	0	0	NA	2	2	0	2	0	0	0	1	1	2	0	0	2	2	0	2	0	1	2	1	2	2	2	1	0	0	0	2	0	0	2	2	2	1	1	0	0	2	2	0	1	1	0	0	0	0	2	2	0	0	1	0	0	0	0	0	0	1	0	2	0	2	1	0	2	0	0	0	1	2	2	2	0	0	2	0	0	0	0	0	0	1	1	2	0	1	2	0	0	0	2	0	0	0	1	0	0	0	1	NA	2	1	2	1	0	0	0	1	0	1	0	1	1	1	2	0	0	1	2	0	0	2	0	0	1	2	0	0	2	0	2	0	0	2	2	1	0	0	1	0	0	0	2	0	0	0	0	0	2	0	0	0	2	0	0	2	0	2	0	0	0	2	2	2	2	0	2	0	2	1	1	0	1	2	0	2	2	0	0	0	0	0	1	0	1	2	2	2	0	0	0	2	1	2	2	0	0	2	2	0	0	0	0	2	2	0	0	0	0	0	1	0	2	2	2	0	0	0	0	0	0	2	0	0	1	0	0	0	1	1	0	2	0	2	0	2	1	0	0	2	1	0	0	2	0	0	0	0	0	0	1	0	1	NA	0	0	0	0	0	0	1	1	0	2	0	0	1	0	1	0	2	0	0	0	2	0	0	1	1	0	1	0	0	0	0	2	2	2	0	1	0	2	0	2	0	2	2	0	2	0	0	2	0	2	0	0	0	2	1	0	1	1	1	1	0	2	1	0	1	1	0	1	0	0	0	0	0	0	2	0	2	0	1	2	0	2	2	2	0	1	0	0	1	2	1	0	2	0	0	0	0	0	0	2	2	0	0	2	0	2	0	0	2	1	0	0	2	0	2	0	0	1	0	2	2	2	0	0	0	2	1	2	0	2	0	0	1	2	0	0	0	1	0	0	2	2	2	1	2	2	0	0	1	2	0	0	0	0	0	2	0	0	0	0	1	1	1	2	2	0	2	1	2	2	2	0	2	1	0	1	2	2	0	1	0	0	1	2	2	2	0	2	2	2	2	2	0	2	2	1	2	2	0	0	0	1	2	0	2	2	2	0	2	0	1	2	1	2	1	1	1	2	0	1	2	1	0	1	2	2	2	1	0	2	1	2	2	2	2	1	1	2	2	1	2	2	1	1	1	0	0	2	0	2	0	1	2	0	2	2	2	2	2	2	1	2	2	0	2	0	2	2	2	1	2	2	2	0	2	2	2	2	2	0	2	0	1	2	2	2	2	NA	2	2	2	2	0	2	2	2	2	2	2	2	2	1	2	0	0	2	2	0	NA	1	2	0	2	1	2	2	0	2	0	2	2	1	0	0	1	2	1	2	2	2	0	2	2	2	2	2	0	1	1	0	2	0	0	1	0	1	1	2	1	2	2	2	2	0	0	2	0	1	NA	2	0	2	2	0	0	2	2	2	1	0	0	0	2	2	2	1	0	2	2	0	1	0	2	1	2	2	1	2	2	2	2	2	2	2	1	2	2	2	2	2	0	1	2	1	2	2	2	0	2	2	1	2	2	0	2	2	2	0	2	1	0	0	0	1	2	0	2	2	2	0	2	2	2	1	1	2	2	2	NA	2	2	2	2	2	0	0	2	2	2	1	0	1	0	1	2	0	1	2	2	2	2	0	0	0	2	1	1	2	2	2	2	2	2	0	2	2	2	1	2	2	0	2	0	0	1	0	0	2	1	0	2	0	2	2	0	2	2	0	2	2	1	2	2	2	0	2	2	2	2	1	1	NA	1	0	0	2	2	1	2	1	1	0	2	0	2	2	2	2	2	2	0	0	2	2	2	1	1	2	1	1	2	2	2	2	2	2	2	2	2	1	2	2	2	2	2	2	2	2	0	0	2	2	2	0	0	2	1	0	2	0	0	2	2	2	2	2	2	2	2	0	1	2	2	1	2	2	2	2	1	2	2	1	1	2	1	2	2	0	2	1	2	0	2	2	0	2	0	NA	2	1	1	2	1	2	0	0	1	0	2	1	2	2	1	1	2	0	2	1	2	2	2	1	2	0	2	2	2	2	2	2	2	0	0	2	0	1	0	1	2	2	0	1	2	2	0	2	2	0	0	0	NA	2	NA	0	2	2	0	2	2	0	2	2	2	2	0	2	2	2	1	2	0	2	1	2	2	2	2	2	1	2	2	2	0	2	2	2	0	2	0	1	0	0	2	2	2	2	1	1	1	2	0	2	1	0	2	2	1	0	2	0	2	1	2	1	2	0	0	2	0	2	2	1	2	2	2	0	0	1	0	2	2	2	2	2	2	1	0	2	2	2	2	2	2	1	2	0	2	0	0	2	2	2	2	2	0	2	2	2	0	2	2	2	2	2	0	0	0	1	2	1	1	1	1	1	0	0	2	2	2	2	2	1	1	1	1	0	2	0	2	2	1	2	2	0	1	2	2	0	2	2	2	2	0	2	2	2	1	0	2	2	2	1	2	0	2	2	2	2	1	0	1	2	2	2	2	2	2	2	1	2	2	2	2	2	0	2	1	2	2	0	2	0	2	2	2	2	NA	1	0	2	0	2	2	0	1	1	1	1	2	2	2	2	2	2	2	1	1	2	0	2	2	2	2	2	0	1	2	0	0	2	0	0	2	2	2	0	1	2	2	0	2	1	2	2	2	2	0	1	2	0	0	0	2	0	2	2	2	1	0	0	0	0	0	2	2	1	0	2	1	2	2	2	1	2	0	1	2	0	2	2	2	1	0	2	1	0	0	0	2	2	0	2	0	1	2	1	2	0	0	2	2	0	0	2	0	2	0	0	2	2	2	1	1	0	0	1	1	0	NA	2	0	2	1	1	1	2	2	2	0	0	2	1	0	0	2	0	2	2	2	2	1	0	2	2	1	2	1	2	0	2	2	2	2	2	2	1	2	2	2	2	2	2	2	2	1	2	1	1	NA	0	2	1	1	2	2	2	2	0	2	0	2	2	2	1	1	0	1	2	2	2	2	2	2	0	2	0	2	2	2	2	2	2	2	2	1	0	0	2	2	2	0	2	0	2	0	1	2	1	0	2	2	0	2	0	2	2	2	2	NA	0	1	1	1	2	NA	0	2	1	1	2	2	2	0	1	2	2	0	NA	1	1	2	2	2	2	2	1	2	2	0	0	2	2	0	0	2	1	2	0	2	0	2	2	1	2	0	2	2	2	0	2	1	2	NA	2	2	2	0	2	2	2	2	0	0	2	2	2	2	0	2	2	2	2	1	2	2	0	2	0	2	1	0	1	2	2	1	2	2	0	0	0	2	0	2	2	2	2	0	0	2	2	1	0	0	0	0	0	0	2	0	0	0	1	2	2	1	0	1	1	0	0	0	2	2	0	0	0	2	0	1	0	0	0	0	0	0	0	0	0	2	0	0	1	0	0	2	1	1	0	2	NA	0	1	0	0	0	2	2	0	0	1	2	2	2	0	0	0	0	0	2	1	0	0	2	2	0	0	0	NA	0	2	0	1	2	2	1	0	2	2	0	0	1	2	0	1	0	0	2	0	1	2	0	0	0	0	0	1	0	0	0	0	0	0	0	0	0	0	0	0	0	2	1	0	2	2	1	2	0	0	0	2	2	1	0	0	0	0	0	1	0	0	2	0	0	1	0	2	2	2	0	0	1	2	0	0	0	0	2	1	0	2	0	0	2	2	0	2	0	2	0	1	1	1	0	0	0	0	1	0	1	1	0	0	0	0	2	2	0	0	0	0	0	0	0	2	0	0	2	0	0	2	2	2	0	0	0	0	0	1	1	0	0	0	0	0	0	1	0	2	0	1	2	0	1	0	0	0	2	1	1	0	2	0	0	2	0	0	0	1	1	0	0	2	0	0	1	0	0	1	2	0	0	0	2	0	2	2	2	1	2	2	0	2	2	1	0	2	2	0	1	0	2	1	2	2	0	2	0	0	1	1	0	2	0	0	0	0	2	0	1	0	0	0	0	0	2	2	2	0	0	0	0	0	1	1	1	0	0	0	2	0	0	0	1	2	0	0	2	0	2	1	0	2	0	0	2	2	0	0	0	1	0	0	1	1	0	2	2	0	0	0	2	0	2	2	1	2	0	2	0	0	1	2	0	0	0	0	0	2	1	0	2	0	1	0	0	1	0	0	2	0	2	0	2	1	1	0	0	2	0	1	0	0	0	0	0	0	0	0	0	0	0	0	0	0	1	0	0	2	1	1	1	0	2	0	2	0	1	1	1	1	0	0	2	2	0	0	1	0	0	2	0	0	2	2	0	1	0	2	0	2	0	0	0	0	0	0	1	0	1	2	1	1	0	2	0	0	0	1	1	1	1	2	2	2	NA	2	0	2	0	2	2	2	1	2	2	0	0	2	0	1	0	2	2	1	NA	0	0	0	1	2	2	0	0	0	0	1	0	0	0	2	2	2	2	1	2	0	0	2	0	1	0	2	2	2	0	2	2	1	2	1	0	2	0	NA	2	NA	2	0	0	0	2	0	2	1	1	2	0	0	2	0	2	0	2	2	0	2	2	2	0	2	2	2	2	2	1	1	2	2	1	1	1	2	2	0	2	0	2	0	0	2	2	0	0	0	2	2	2	2	2	2	2	0	2	NA	0	2	1	1	0	2	2	0	1	2	0	0	0	2	2	2	0	2	2	0	0	NA	2	0	2	2	2	2	2	NA	2	2	0	0	2	1	2	1	0	0	2	0	2	0	2	0	2	0	0	2	1	2	2	2	NA	2	2	0	1	2	0	2	2	2	2	0	1	2	0	0	2	0	2	0	2	0	1	NA	0	0	2	1	0	1	1	2	2	0	0	2	2	1	0	2	2	2	2	2	2	2	2	2	0	0	0	2	2	2	2	2	2	2	2	2	0	2	1	2	2	2	1	2	2	0	2	0	2	1	2	1	1	1	0	0	0	0	NA	2	2	0	0	0	0	0	1	2	2	1	1	2	2	2	1	2	2	0	0	2	2	2	NA	0	2	2	NA	2	0	2	2	2	2	0	2	0	2	0	2	2	1	0	2	1	2	1	2	1	1	2	1	0	1	2	1	2	2	2	0	2	0	2	0	1	1	1	0	2	2	2	0	2	2	0	1	2	0	2	2	2	2	2	1	2	2	2	0	2	2	2	0	0	2	2	2	0	2	0	2	1	2	0	2	2	2	1	2	1	2	0	1	1	2	2	0	2	0	2	0	0	2	2	1	0	2	2	2	1	0	1	2	2	0	2	2	2	0	1	1	2	1	1	0	2	1	1	2	2	2	NA	2	0	2	2	0	2	2	2	1	0	2	1	2	2	1	0	0	0	0	2	1	0	1	1	1	1	2	0	1	2	1	1	2	0	0	0	1	2	NA	1	0	2	1	1	0	2	2	1	2	1	2	0	2	0	2	2	NA	2	0	0	1	0	1	1	2	0	2	0	2	1	2	NA	0	0	0	0	2	0	0	0	0	2	2	0	2	0	1	2	1	1	1	2	0	2	2	1	1	1	1	2	2	1	0	2	2	0	0	2	0	2	0	2	0	2	2	0	2	0	2	2	0	2	2	0	0	2	2	0	0	2	2	0	0	2	2	0	2	0	0	2	2	2	2	2	0	2	2	0	0	2	0	2	0	2	2	0	NA	2	0	2	2	2	2	0	0	2	2	2	2	2	0	1	2	0	1	2	2	0	0	2	0	2	2	0	2	2	0	0	0	2	2	1	0	1	0	2	2	0	0	0	2	0	2	2	2	0	0	2	0	0	2	2	2	2	0	2	2	0	0	2	2	2	2	1	2	1	1	0	0	2	2	2	2	0	1	0	2	0	0	2	0	0	1	1	0	2	1	2	0	2	0	0	2	2	2	2	0	2	0	2	1	0	0	2	2	2	1	1	2	0	0	0	0	2	0	2	2	NA	2	2	2	1	2	1	1	2	2	1	1	2	0	2	0	2	2	1	1	1	1	1	2	2	1	0	2	1	2	2	2	0	1	0	0	1	2	0	2	2	2	2	2	0	2	1	2	0	1	0	1	2	2	2	0	0	2	0	0	2	2	1	2	0	2	2	2	0	0	0	2	2	2	1	1	1	1	2	1	1	2	0	2	1	0	2	2	0	1	2	2	0	2	2	2	0	0	2	2	2	1	1	2	2	0	1	1	2	0	0	0	0	0	2	2	0	2	2	2	0	2	1	1	0	2	2	1	2	0	0	0	2	2	1	2	2	1	2	0	0	2	0	0	0	0	2	0	2	1	0	2	1	0	0	0	0	0	0	2	1	2	0	0	0	2	2	2	0	1	2	1	2	2	0	1	2	2	0	2	0	2	2	2	1	2	0	2	2	NA	2	2	2	2	0	2	2	1	0	0	2	2	2	2	0	2	2	0	0	0	0	1	2	2	1	2	2	2	NA	0	0	1	2	2	1	1	0	2	0	2	0	0	0	2	2	2	0	0	2	0	0	2	2	0	1	0	0	1	2	0	2	2	0	2	1	2	2	2	2	2	2	0	0	2	0	2	0	0	2	0	2	0	0	0	2	0	0	0	0	0	2	0	2	2	2	0	0	0	2	0	0	2	2	2	1	1	1	2	1	1	1	0	NA	0	2	1	2	0	2	0	2	0	0	1	1	1	0	2	2	2	2	0	1	1	1	1	0	1	2	2	0	0	2	2	2	2	2	2	2	2	2	2	0	1	2	2	2	2	2	0	0	1	1	1	2	2	1	1	2	1	2	1	0	2	2	2	2	0	0	2	2	0	2	2	2	2	1	2	0	1	0	2	2	2	2	2	0	2	2	2	0	0	0	2	0	0	0	0	0	0	0	1	0	2	NA	2	2	2	1	2	2	NA	2	2	0	2	2	0	0	2	2	0	2	0	0	0	2	0	0	0	0	0	0	2	0	2	2	2	2	0	0	2	2	0	1	0	1	2	2	2	0	2	2	0	2	2	0	1	0	2	0	0	1	1	2	2	2	0	0	1	1	2	2	0	NA	2	0	2	1	2	1	1	2	0	1	2	1	2	2	2	0	2	2	0	2	2	0	2	0	2	0	2	2	0	0	0	2	0	2	0	2	2	2	0	2	0	0	1	0	0	1	1	2	0	0	0	0	1	1	2	0	2	NA	0	2	2	2	2	2	0	2	1	2	NA	2	2	2	0	2	2	2	2	2	2	2	2	0	0	0	0	2	2	0	2	2	2	2	0	2	0	0	1	1	0	2	0	2	0	1	2	1	2	2	2	2	2	2	2	0	0	1	0	NA	1	2	1	0	1	1	0	1	2	2	2	2	0	0	1	1	2	2	0	0	0	0	0	0	2	1	1	1	2	2	1	2	1	2	1	2	0	1	1	1	0	0	2	2	0	0	2	0	2	1	0	1	2	0	0	2	0	2	2	0	2	2	0	2	1	0	0	0	0	1	0	2	2	2	2	2	2	2	1	0	0	2	2	2	1	1	2	2	2	2	2	2	2	2	2	2	2	2	2	0	2	0	0	0	2	2	0	0	2	0	2	1	1	2	2	0	0	2	2	2	0	0	2	NA	2	2	2	2	0	1	0	2	2	2	0	2	1	2	2	2	0	0	0	0	2	2	2	0	0	2	2	0	0	2	0	2	0	2	2	0	2	0	0	0	2	0	0	2	0	0	0	1	0	2	0	2	0	2	2	0	2	0	0	2	2	2	0	0	0	2	2	2	0	2	0	2	0	2	2	2	0	2	2	2	2	0	1	2	1	1	2	2	0	0	0	2	0	0	0	2	1	2	2	2	0	0	2	2	2	0	2	2	2	2	2	0	0	2	0	0	2	2	0	0	2	2	0	0	0	2	2	2	2	0	2	2	1	0	1	1	2	0	2	2	0	1	0	2	0	2	NA	2	0	0	0	0	0	0	2	0	2	2	2	0	0	0	1	0	2	0	0	0	0	2	0	2	0	1	1	2	2	2	2	2	1	2	0	0	0	1	1	0	1	1	2	2	0	2	0	0	0	0	0	1	0	0	2	2	0	2	1	1	2	1	1	0	1	0	2	2	0	1	1	1	2	0	2	2	0	2	2	0	2	2	0	2	1	0	2	0	2	2	1	2	2	0	1	0	2	2	1	2	1	0	1	1	0	2	2	2	2	0	0	0	2	2	0	1	1	2	2	1	0	2	2	2	0	0	2	0	0	2	NA	2	2	2	0	2	2	1	2	1	2	1	1	2	1	1	1	2	2	0	NA	2	2	0	2	2	0	0	1	0	1	2	0	1	0	2	0	2	2	0	2	2	2	2	2	0	2	2	2	2	2	2	2	0	2	2	2	2	0	2	0	0	0	1	2	2	0	1	1	2	0	NA	2	0	0	0	2	2	1	2	2	1	1	0	0	2	2	2	0	2	2	2	2	2	0	2	1	2	2	2	0	0	1	2	0	2	2	2	0	2	2	0	0	0	2	2	2	0	0	2	0	0	0	0	2	2	0	0	0	2	1	NA	1	2	1	0	0	2	0	0	2	2	2	2	2	2	2	0	0	0	0	1	0	1	2	2	2	2	2	2	2	2	2	2	0	1	2	0	2	0	0	2	2	0	0	0	0	0	0	0	2	0	0	1	0	2	2	2	2	2	0	2	0	2	2	0	2	NA	0	2	0	2	0	2	2	2	1	2	2	2	NA	2	1	1	2	2	2	0	0	2	2	0	1	1	2	1	1	0	0	2	2	2	0	0	2	0	0	2	0	1	2	2	2	2	2	1	2	2	2	2	2	0	0	0	2	0	2	0	1	1	2	0	0	2	2	2	2	2	2	2	1	1	2	2	2	2	0	2	2	NA	2	2	NA	2	2	2	2	2	2	1	0	1	2	0	1	1	1	2	2	2	0	0	1	2	2	2	1	2	0	2	2	2	0	2	0	2	2	1	1	2	2	2	0	2	1	2	2	2	2	1	2	2	0	2	2	0	0	1	2	2	0	2	2	2	2	2	2	2	2	2	2	0	NA	0	0	0	0	0	0	2	0	0	NA	0	2	0	2	2	0	2	2	0	2	0	2	2	2	1	1	1	2	2	2	2	2	2	2	2	1	0	2	2	0	0	NA	0	2	2	2	0	1	2	1	2	2	2	2	0	2	0	1	2	1	2	2	0	2	1	2	2	0	2	0	2	2	2	2	2	0	0	0	2	1	0	2	0	1	2	1	1	2	1	2	1	0	2	2	2	0	0	2	1	1	1	0	2	2	0	2	0	2	2	2	2	1	0	1	0	1	1	0	1	2	1	2	2	0	1	0	0	2	0	0	1	0	2	0	2	0	2	0	2	2	2	0	2	0	1	0	0	0	0	2	0	0	0	0	2	0	2	0	1	2	1	1	0	0	0	0	2	1	1	1	2	1	1	2	1	1	1	0	2	2	1	1	2	1	1	2	0	1	0	2	1	2	0	2	2	1	0	0	2	2	2	0	2	1	2	0	0	1	0	2	2	0	2	2	2	2	1	2	0	0	2	1	1	0	0	1	2	2	2	2	0	2	2	1	2	1	2	0	2	1	1	1	0	1	2	1	2	2	0	0	0	0	2	0	1	1	2	0	1	0	0	1	1	2	0	0	0	2	2	2	0	2	2	2	2	2	0	0	0	0	0	2	0	0	2	2	2	0	0	2	2	2	1	0	0	0	2	1	0	2	2	0	0	0	2	0	2	0	2	2	2	0	2	2	2	2	2	2	0	2	0	2	2	2	2	2	0	0	0	0	0	1	2	1	2	0	0	0	2	1	1	2	0	2	0	2	2	2	0	0	2	2	2	2	0	0	0	2	2	2	2	0	0	0	0	0	2	0	2	NA	0	2	1	2	1	1	0	0	1	0	2	0	2	1	2	0	0	1	2	0	0	2	0	0	0	0	2	0	0	2	2	2	0	2	2	2	0	2	0	0	1	2	2	2	0	0	1	0	2	1	1	2	2	1	0	2	0	2	2	0	2	1	2	2	2	0	0	2	2	2	2	2	0	2	2	2	2	1	1	2	2	2	0	2	1	2	2	2	2	0	2	0	0	0	0	1	0	2	2	2	0	2	2	2	0	1	0	1	2	2	1	2	2	2	NA	2	2	0	2	2	2	2	2	2	2	2	1	2	2	2	0	2	2	2	0	1	0	0	2	1	2	2	0	2	2	0	1	2	2	1	2	0	0	0	2	2	0	2	2	0	0	0	0	1	2	0	2	2	1	2	0	1	0	0	1	1	2	2	1	2	1	0	2	0	1	0	2	2	0	1	0	1	0	0	0	2	0	2	2	0	0	2	1	2	1	2	0	2	2	2	2	2	2	0	2	2	2	0	2	2	2	2	2	1	2	1	0	0	0	0	1	0	2	0	2	0	1	2	2	2	2	2	0	0	0	0	0	2	0	0	0	2	1	2	2	2	0	0	0	1	0	0	2	2	2	2	2	2	1	0	0	2	0	0	2	1	2	2	0	2	0	0	0	2	0	1	2	0	2	2	2	2	0	0	0	0	NA	0	2	2	0	2	0	2	0	1	0	2	0	2	0	0	0	2	0	2	0	2	2	2	0	2	1	1	0	0	2	0	2	2	2	2	0	2	1	2	2	0	0	0	1	0	2	0	2	2	2	0	2	2	1	1	1	1	0	2	1	0	0	2	2	2	1	2	0	2	2	2	0	1	2	0	2	0	2	2	2	2	2	2	0	2	0	2	0	0	0	2	0	1	2	2	2	2	2	0	2	0	0	0	2	1	2	2	2	2	2	0	0	0	0	0	0	1	1	0	0	2	1	1	0	2	2	2	2	0	2	0	2	2	1	2	2	0	2	0	2	0	0	2	2	0	0	2	1	2	0	2	1	2	2	0	2	0	0	2	2	2	1	0	1	2	2	0	2	2	2	0	2	NA	2	2	1	0	0	2	0	2	0	1	0	1	2	0	2	1	0	2	1	2	NA	2	2	0	1	0	2	0	0	2	2	0	2	2	0	2	0	2	0	0	0	0	0	2	NA	2	2	0	2	0	2	2	2	0	0	2	0	2	0	1	2	1	0	2	1	1	2	1	2	1	2	2	1	0	1	2	2	1	0	0	2	2	1	0	2	0	0	0	0	0	2	0	1	1	0	0	2	1	2	0	0	2	0	2	1	0	2	2	0	2	2	2	0	2	2	2	2	2	2	2	NA	2	2	0	2	0	1	0	2	2	2	2	2	2	0	2	2	0	2	0	2	0	2	1	2	2	0	2	0	0	2	2	0	2	0	NA	2	2	0	2	0	0	0	0	0	0	2	2	NA	2	0	2	0	0	2	2	2	2	2	2	2	0	0	0	0	2	NA	2	0	2	0	0	2	2	0	1	0	2	0	2	0	0	2	2	2	0	0	0	2	2	2	0	2	0	0	0	0	2	0	0	2	2	0	0	2	2	2	2	2	2	0	0	1	0	2	0	2	2	2	1	0	1	1	0	2	0	0	0	0	0	2	0	2	2	2	2	0	2	2	2	0	2	2	2	NA	0	2	1	2	0	1	0	2	2	0	2	0	0	0	0	0	2	0	0	2	2	0	2	2	2	0	0	0	2	2	0	2	2	2	0	2	2	2	2	2	0	2	2	2	2	2	2	0	2	NA	NA	2	2	0	2	2	2	0	0	2	0	0	0	0	0	2	0	2	2	2	2	2	2	0	2	2	2	2	0	1	2	0	2	2	0	2	2	2	0	2	2	2	0	0	2	2	0	2	2	2	0	2	0	0	2	2	0	0	2	2	2	2	0	2	0	2	0	0	2	0	0	1	2	2	2	2	2	2	NA	0	0	2	2	2	2	2	2	0	2	0	0	2	0	2	2	2	0	2	2	2	2	1	2	2	1	1	0	2	2	0	2	0	1	2	0	0	0	2	0	0	0	0	0	2	2	2	1	2	1	2	1	0	0	1	2	0	2	2	2	0	0	2	2	0	2	0	0	0	2	2	0	0	0	2	0	2	2	2	1	1	2	1	2	1	0	NA	2	2	0	1	1	1	1	2	1	2	2	0	0	1	2	2	2	0	1	2	0	0	2	0	2	0	1	2	0	2	2	1	1	2	0	2	1	1	1	2	1	0	2	0	2	0	2	2	1	2	2	2	1	1	2	2	2	2	2	1	1	0	1	2	2	2	1	0	0	2	0	2	0	0	1	1	2	2	1	2	0	0	2	2	0	2	0	0	2	2	0	0	0	0	0	0	2	2	2	0	0	0	0	2	2	0	2	1	2	1	2	2	0	1	0	2	2	0	1	0	1	2	0	2	1	1	0	0	0	0	0	2	2	2	2	2	2	2	1	1	2	1	1	2	1	2	2	2	0	2	1	2	0	2	0	0	0	0	2	2	0	1	1	0	2	0	2	1	0	1	0	2	2	2	2	0	2	1	0	0	1	2	0	1	1	0	1	2	2	0	0	0	0	2	0	2	1	2	2	2	0	0	0	0	1	2	2	2	0	2	2	0	2	1	2	1	1	1	0	2	2	2	2	0	2	0	2	2	0	0	2	2	NA	0	2	0	0	2	0	2	0	1	2	2	0	0	2	2	2	2	2	2	0	0	2	0	0	0	1	1	0	0	2	0	1	NA	0	NA	0	2	2	2	2	0	0	2	2	2	2	0	0	2	2	2	2	2	1	1	0	2	1	1	0	0	1	0	0	2	2	0	0	2	0	0	0	0	2	2	2	0	0	1	0	1	1	2	0	2	2	NA	0	2	2	0	1	2	2	2	2	2	0	2	2	0	1	2	0	2	0	0	2	2	2	2	2	0	2	0	2	2	2	0	1	0	0	2	0	1	2	0	2	2	2	1	2	0	1	2	2	0	0	0	1	2	1	2	0	0	0	1	2	1	2	1	0	0	1	2	1	2	0	2	0	0	2	2	2	2	1	1	1	0	0	2	0	2	0	0	2	2	0	0	2	2	2	1	2	0	1	2	2	2	NA	0	2	2	0	0	2	0	0	2	0	1	1	1	1	2	0	2	2	0	0	2	NA	0	1	0	1	1	1	2	1	0	2	1	2	0	2	2	0	0	0	2	2	2	0	0	2	2	0	0	0	0	2	2	1	0	1	0	2	2	2	0	2	2	1	0	2	2	2	2	2	0	2	0	1	2	0	2	2	2	2	0	1	2	2	2	0	0	2	1	2	0	2	1	0	1	0	2	0	1	2	1	0	1	1	2	2	2	0	2	0	2	2	2	1	2	0	0	1	0	0	1	0	2	0	2	0	0	2	0	1	1	0	0	2	2	2	2	0	2	2	NA	0	0	0	0	1	2	0	0	0	1	2	2	2	1	0	0	0	1	1	2	1	0	0	2	2	2	2	0	2	0	0	2	2	2	2	1	1	1	2	0	2	0	2	2	2	0	0	2	1	1	2	2	0	1	1	0	0	1	1	0	2	2	2	2	0	1	2	2	2	2	2	NA	2	0	0	2	2	0	2	0	2	2	1	NA	2	0	2	2	1	2	2	1	2	0	2	2	2	1	2	0	1	2	0	0	0	2	0	1	2	1	2	0	2	0	1	1	2	2	1	1	2	1	2	0	2	0	0	0	0	0	2	1	2	0	0	2	2	0	2	2	0	2	0	2	0	NA	2	2	0	2	1	0	0	0	2	0	2	0	2	2	0	2	2	0	0	0	0	0	2	2	2	2	2	0	0	2	0	0	0	0	1	1	1	1	2	2	1	2	0	2	2	0	0	2	1	0	2	0	0	0	0	0	2	1	1	2	2	2	2	2	2	1	NA	2	0	0	2	2	NA	0	NA	NA	1	NA	2	2	2	2	2	0	0	2	2	2	0	2	0	0	2	2	0	2	2	0	2	0	2	2	2	2	2	0	1	2	1	0	2	1	2	1	NA	1	0	2	2	0	2	0	2	2	1	0	2	2	0	0	2	1	2	0	2	0	0	1	2	2	2	2	0	0	1	0	0	0	0	0	NA	1	1	2	2	1	0	1	0	2	2	2	0	1	0	0	0	2	0	2	2	1	1	1	0	NA	0	2	0	2	1	2	2	0	0	0	1	1	1	2	1	0	0	0	2	2	2	0	2	0	2	0	0	2	0	2	2	2	2	2	2	0	0	1	2	0	0	0	0	0	2	0	0	2	0	1	2	1	1	0	NA	0	2	1	2	1	2	0	NA	2	2	0	2	1	NA	2	2	0	1	2	2	2	2	2	0	2	2	2	2	0	2	2	2	2	2	0	2	0	0	2	2	2	0	NA	2	2	0	0	2	2	2	1	1	2	1	1	2	2	0	NA	0	2	2	2	2	2	0	2	1	2	1	1	1	1	2	1	2	1	2	0	0	0	0	1	2	1	0	2	0	1	2	0	2	2	0	0	1	2	2	0	2	1	2	0	0	0	2	2	0	2	2	2	1	2	0	0	2	0	1	2	1	0	0	2	0	2	2	0	0	0	2	2	0	2	2	0	2	2	0	0	0	2	1	1	2	2	2	2	1	2	0	2	1	0	0	0	0	2	2	2	1	2	2	2	2	0	2	2	0	0	0	2	2	2	2	2	2	0	1	1	1	2	2	1	1	2	2	2	2	1	0	0	NA	1	2	2	2	1	2	1	2	2	2	0	0	1	0	1	2	2	1	0	2	2	2	2	2	2	0	2	1	0	2	0	2	2	2	0	2	0	1	1	2	1	1	0	2	2	0	2	2	0	2	2	2	2	2	2	2	2	2	1	0	2	0	1	2	1	0	2	0	2	2	2	0	2	2	2	2	2	0	2	0	2	2	0	1	1	1	0	2	0	2	2	2	1	2	2	NA	0	2	0	2	2	2	0	1	2	2	0	0	0	0	2	0	2	0	0	2	2	2	2	2	2	0	0	0	0	0	2	2	2	2	0	2	0	0	0	2	1	0	0	0	2	2	2	1	0	0	2	0	0	0	0	0	1	0	2	NA	2	2	0	0	0	2	0	2	2	0	2	0	2	2	0	2	2	2	0	0	2	2	0	0	1	0	2	2	1	2	2	0	0	1	1	1	2	2	2	1	0	0	0	1	1	1	0	1	1	1	0	1	2	0	2	2	2	0	2	0	2	1	0	1	0	2	2	0	2	0	2	2	0	2	1	2	0	0	1	2	0	1	2	2	0	2	1	1	0	2	0	2	2	1	2	2	2	2	0	0	2	0	1	2	1	0	2	0	1	0	2	2	1	1	2	0	2	2	2	2	0	2	2	2	2	0	2	NA	1	2	1	0	0	1	2	1	1	2	2	0	0	1	1	1	2	0	2	1	2	0	1	1	2	0	2	0	2	1	1	1	0	2	1	2	0	0	2	2	2	1	0	2	2	2	1	1	2	0	1	1	1	2	2	2	NA	1	0	2	0	2	2	NA	2	0	1	1	1	2	2	0	2	2	2	2	0	0	2	2	2	1	1	2	1	0	0	1	2	2	2	2	0	2	2	2	2	2	2	2	0	2	0	2	0	0	0	2	0	1	2	2	2	0	2	2	1	0	0	2	0	2	2	2	0	2	2	2	0	2	2	1	0	2	2	1	1	1	0	2	0	2	0	0	0	0	2	NA	2	2	1	1	2	2	2	2	2	2	2	2	0	0	2	0	2	0	NA	2	1	0	1	2	2	2	2	2	2	1	2	1	1	2	0	2	2	2	2	0	0	2	0	1	0	1	0	0	0	0	2	0	1	0	1	0	2	0	2	1	1	0	1	0	2	2	2	2	2	0	2	2	0	2	0	0	0	0	0	0	0	2	0	0	2	1	2	2	0	2	0	0	0	0	0	0	2	2	0	2	0	NA	0	0	0	2	1	NA	2	2	0	2	2	1	NA	0	0	1	1	2	2	2	2	2	0	0	NA	2	0	2	2	2	0	2	2	0	0	2	0	1	2	2	0	NA	0	2	2	0	0	0	0	0	2	2	0	0	1	2	NA	NA	2	1	2	1	0	2	2	0	0	2	2	0	2	2	0	0	0	NA	2	0	2	2	2	1	0	2	1	1	0	1	2	1	1	2	2	2	1	1	0	2	2	0	2	2	0	0	0	1	1	2	1	2	1	0	0	2	2	0	0	2	2	2	2	2	0	NA	0	2	2	2	1	1	1	1	2	0	0	1	2	1	0	2	1	2	0	2	2	2	1	1	0	1	0	2	2	0	0	2	2	NA	2	1	2	2	0	0	2	2	0	2	2	1	2	0	2	2	2	2	0	2	2	2	2	2	0	0	0	0	2	2	0	0	2	0	2	0	0	1	1	0	0	2	2	2	0	2	2	2	1	2	2	1	1	1	0	1	1	2	0	2	0	2	2	0	0	0	2	2	0	2	0	0	2	2	2	2	0	2	2	0	1	0	2	0	0	2	0	2	0	0	2	0	2	0	2	2	2	2	2	0	2	0	2	2	2	0	2	0	2	0	2	0	2	2	2	0	2	2	2	0	2	2	0	0	2	0	2	2	2	2	2	0	0	2	0	NA	0	0	1	2	2	0	2	1	2	0	2	0	2	1	0	0	2	0	2	1	0	2	2	1	2	1	1	2	0	2	2	1	0	1	1	1	0	2	2	0	2	2	0	2	1	1	2	2	2	0	2	1	2	2	1	0	2	0	2	2	2	2	2	2	1	1	2	NA	1	0	0	0	2	0	2	2	2	0	0	0	2	1	2	2	2	0	2	2	2	2	2	0	0	2	2	2	2	0	1	2	1	2	2	0	0	2	1	2	2	0	2	2	2	0	2	0	2	2	2	2	0	0	0	2	2	2	0	2	1	1	2	NA	0	2	0	1	1	2	1	1	1	2	0	0	2	1	0	0	2	0	2	2	0	2	2	1	2	0	0	2	2	2	2	0	2	0	2	0	2	1	2	1	1	1	2	2	2	0	2	1	2	2	0	2	2	2	2	0	1	2	2	2	0	2	0	2	2	2	2	0	2	0	2	2	2	2	0	0	0	0	2	2	2	0	2	0	1	2	1	1	2	2	1	1	1	0	2	2	2	2	2	0	0	0	2	2	2	2	2	1	1	2	0	2	0	0	2	0	2	0	0	2	2	0	2	0	0	2	2	0	2	1	0	0	0	2	0	2	0	1	1	1	2	0	2	0	0	0	1	2	2	2	0	2	0	2	0	0	1	1	2	2	1	0	2	0	1	1	2	1	2	0	2	0	2	1	0	2	2	2	2	0	0	2	0	0	1	1	2	1	2	2	0	2	2	1	2	1	1	0	0	2	0	1	0	1	2	0	0	0	0	0	0	1	1	2	2	2	0	0	1	2	NA	NA	0	0	1	1	2	1	0	2	0	0	2	2	2	0	2	0	2	0	2	0	2	0	2	NA	2	0	0	2	0	0	2	0	NA	2	2	2	2	2	1	0	2	2	2	2	2	2	0	2	0	1	1	2	NA	2	0	2	2	0	2	0	1	0	2	1	0	2	0	0	0	2	1	1	1	0	0	1	0	0	2	0	2	1	0	2	2	2	2	0	2	0	0	0	2	2	1	2	0	0	0	2	2	2	0	2	2	2	1	0	1	2	2	2	1	1	0	2	2	2	1	1	0	2	1	2	1	2	1	2	2	1	0	0	1	2	2	0	0	1	1	2	1	1	0	2	1	NA	2	0	1	NA	2	2	NA	2	1	0	0	0	1	1	1	2	2	1	0	2	0	1	2	1	1	1	1	2	2	0	1	0	0	2	0	1	1	1	2	0	1	2	2	0	2	0	2	0	0	0	2	2	2	0	0	2	0	NA	NA	1	1	2	2	0	2	2	0	0	2	2	0	2	1	1	2	0	2	2	1	2	2	NA	2	0	2	2	2	2	0	0	2	0	0	2	2	0	2	2	1	0	1	1	1	0	0	2	2	0	2	2	1	0	0	2	1	1	1	0	0	2	NA	2	0	0	0	1	0	0	2	2	2	0	0	0	1	0	1	0	0	0	0	0	1	0	2	2	0	2	0	0	0	2	2	2	0	0	2	2	2	2	2	0	2	0	2	2	2	2	2	2	2	2	2	1	1	1	0	0	1	2	2	0	0	0	1	0	0	2	0	0	2	2	2	2	1	2	0	2	2	0	0	1	2	1	2	1	2	1	0	2	2	2	2	0	0	2	2	0	2	1	2	1	2	2	2	2	0	2	2	0	2	0	2	2	0	0	0	2	0	0	0	1	2	2	1	2	0	NA	0	1	0	2	0	2	1	1	1	2	2	1	0	2	2	0	0	0	2	0	2	0	0	2	2	2	2	1	2	2	0	2	2	0	2	2	2	NA	0	0	1	2	0	2	0	2	2	2	0	2	2	2	2	2	2	2	2	0	0	2	2	2	0	2	2	0	1	2	2	1	1	2	2	0	2	1	1	2	2	1	0	0	1	2	0	1	0	0	0	2	2	0	0	1	2	1	2	1	2	2	2	1	2	2	0	0	2	0	2	2	0	0	0	0	2	2	2	2	1	0	2	0	2	2	1	0	1	1	0	0	2	2	0	1	2	0	2	2	1	1	1	0	1	2	1	1	1	0	1	1	2	1	1	2	2	2	2	2	1	1	2	2	2	0	2	0	2	0	0	0	0	2	0	0	2	0	2	2	0	0	0	2	0	2	0	2	1	0	1	0	1	1	2	NA	0	2	0	0	2	2	2	0	2	2	2	0	0	2	0	2	0	2	2	0	2	0	1	0	1	2	2	0	0	0	0	2	0	2	2	0	0	0	2	0	2	1	2	2	1	0	0	2	2	2	0	2	2	2	2	2	0	0	NA	2	NA	2	0	2	2	2	2	0	0	0	2	0	2	1	0	0	1	0	0	2	0	0	2	0	2	2	0	0	2	2	1	1	0	0	2	0	1	2	2	2	0	2	1	1	0	0	2	2	2	2	NA	2	2	1	2	0	0	2	0	2	2	0	1	2	2	2	1	0	2	0	2	2	2	2	1	0	0	2	2	2	0	0	1	2	2	2	0	0	2	0	0	1	0	0	0	0	0	0	2	2	2	2	2	2	2	0	0	0	1	2	2	0	2	0	1	0	2	1	1	0	2	1	0	2	0	2	0	0	0	2	0	2	2	0	0	0	0	0	2	0	2	0	2	2	0	0	1	1	0	2	2	0	2	2	2	2	0	0	2	2	1	1	1	2	0	0	2	0	0	0	2	0	2	2	0	NA	2	2	0	1	2	1	2	1	0	2	2	2	0	2	2	0	2	2	2	2	0	0	0	0	0	0	2	2	0	2	0	0	0	2	0	0	0	2	2	2	2	0	2	2	2	2	1	2	2	2	2	0	0	0	0	0	2	2	2	0	2	2	2	2	0	2	2	0	1	2	2	1	2	2	1	1	2	0	2	0	2	2	NA	0	0	2	2	0	2	2	2	2	0	2	0	0	0	0	0	0	1	2	0	2	2	2	0	2	2	0	0	0	2	2	0	2	2	2	0	2	2	0	0	0	0	2	2	2	0	0	0	0	2	2	0	0	2	2	0	2	0	1	1	1	1	0	2	2	1	0	2	0	2	0	2	2	2	2	2	2	NA	2	0	1	2	0	2	0	0	2	2	2	0	0	0	2	0	2	2	2	2	2	0	2	0	0	NA	NA	2	2	0	2	2	2	2	0	2	2	2	2	2	2	0	1	2	2	2	0	2	2	2	0	2	2	0	2	0	0	2	2	2	0	1	1	1	0	0	2	0	2	0	2	0	2	2	2	0	0	0	2	1	1	2	0	0	1	2	1	1	1	0	2	0	0	2	2	2	0	0	0	2	0	0	2	0	2	2	2	0	0	0	2	0	0	2	1	0	2	0	0	2	0	0	1	2	0	2	2	1	1	1	1	1	2	0	0	2	0	2	2	0	2	0	2	0	1	0	2	1	2	1	1	2	2	2	2	2	2	0	2	1	0	0	0	1	0	0	0	0	0	2	1	0	2	2	0	0	1	1	2	0	0	2	0	0	2	0	0	2	2	2	2	0	1	0	2	0	1	2	0	2	2	2	1	2	2	0	1	2	2	1	1	0	2	1	2	0	1	1	1	1	0	2	2	0	0	2	2	2	2	2	2	2	2	2	2	2	0	0	2	0	1	0	2	0	1	1	NA	0	0	2	1	2	0	1	2	2	0	0	2	0	2	2	2	0	0	0	0	2	0	0	NA	0	0	0	2	2	2	0	2	1	0	0	0	2	0	2	2	0	2	2	2	2	2	2	0	2	2	0	0	2	1	2	2	2	2	2	2	2	2	2	2	2	0	0	2	0	2	1	0	0	0	NA	0	2	1	0	2	0	2	2	2	2	2	0	1	2	2	NA	2	NA	NA	2	2	2	0	2	0	0	2	0	2	0	NA	2	0	0	1	2	2	0	2	2	2	0	0	2	2	2	2	1	1	2	0	0	2	0	2	1	2	2	0	0	2	0	2	2	1	2	2	2	2	1	2	0	2	0	2	1	2	NA	0	2	2	2	2	0	0	2	0	0	NA	1	2	1	2	2	2	0	2	0	2	0	2	2	2	2	2	0	0	1	2	2	0	0	1	2	0	0	0	2	0	2	2	0	2	1	0	2	0	2	0	1	1	2	1	0	2	2	2	2	0	0	1	2	0	2	0	2	0	0	2	0	2	0	0	0	NA	0	2	1	1	2	2	1	0	2	0	2	2	0	NA	0	2	2	0	1	2	0	2	2	0	0	0	0	2	2	0	2	2	2	0	2	2	0	0	2	2	2	1	2	1	1	1	0	2	2	2	0	0	1	2	2	0	2	2	2	2	2	2	2	2	1	0	0	1	2	0	2	0	2	2	0	0	0	1	2	0	2	0	0	2	1	1	1	2	1	1	2	2	1	1	1	1	2	0	2	2	NA	0	2	2	2	0	0	2	2	2	0	0	2	0	0	2	1	2	2	2	0	2	0	2	2	0	2	2	2	1	2	1	2	2	2	2	2	2	0	0	1	1	2	0	2	2	0	0	0	2	0	0	0	2	1	0	2	2	0	2	0	2	0	2	0	2	1	2	2	0	2	1	1	1	2	2	0	2	NA	2	2	2	1	1	2	0	2	0	2	2	2	2	2	0	0	1	0	0	0	2	2	NA	2	0	2	2	2	0	2	2	2	0	0	2	0	2	2	1	1	0	1	0	2	0	2	2	0	0	2	0	2	2	0	2	2	0	0	0	2	2	2	2	2	0	0	1	2	2	2	2	2	0	2	0	2	0	0	0	2	2	1	0	1	2	2	2	2	0	2	0	0	2	1	1	1	2	2	0	1	0	1	0	0	0	2	0	2	2	1	0	1	2	1	0	0	2	2	2	2	2	0	1	1	2	2	0	2	0	NA	1	0	2	1	1	2	2	NA	2	0	2	0	1	0	0	2	0	2	0	0	0	2	2	0	0	2	0	2	2	2	0	1	0	1	2	0	0	2	0	0	1	1	NA	2	0	1	0	0	1	2	0	0	2	1	2	2	0	2	2	2	0	1	2	1	2	2	0	1	2	1	2	1	2	2	0	0	1	1	1	1	2	2	2	2	0	2	0	0	2	0	2	0	2	0	2	1	1	0	0	2	0	2	2	2	0	2	2	0	2	1	2	0	0	2	2	2	2	2	1	2	2	2	0	2	2	0	2	2	0	2	2	2	1	1	1	0	0	2	1	2	0	0	0	0	2	0	2	2	2	2	2	2	2	0	0	0	2	2	2	2	2	1	NA	2	2	2	2	0	2	2	2	0	1	2	0	0	2	0	0	2	0	0	2	0	0	2	2	2	2	2	0	2	2	2	NA	2	0	2	2	0	2	0	0	NA	0	2	2	1	NA	0	2	0	1	0	2	2	0	2	0	0	0	1	0	0	2	0	0	2	2	2	0	2	1	2	2	NA	2	1	1	0	1	NA	1	1	2	1	2	1	2	2	2	2	2	2	0	0	2	0	0	2	1	2	2	2	2	0	0	0	2	2	2	0	2	2	0	2	2	2	0	2	0	2	1	1	0	2	0	2	2	2	0	2	1	2	2	2	2	2	2	2	2	2	0	2	2	1	1	2	2	1	1	2	2	0	0	0	2	2	0	2	2	2	2	2	1	2	0	2	1	1	2	1	0	2	1	2	2	0	0	2	0	1	1	2	2	2	2	2	1	2	0	2	2	2	2	1	2	2	1	2	0	0	2	2	2	2	2	2	0	2	2	0	0	2	0	2	2	2	1	0	2	0	2	2	2	2	1	0	2	0	2	2	1	2	1	0	1	0	2	2	2	1	0	2	1	0	0	0	0	1	0	2	1	2	1	1	0	0	0	2	1	2	2	2	2	1	0	2	2	0	0	2	2	0	2	0	2	1	2	1	0	1	1	2	2	0	2	1	0	2	0	2	0	0	2	0	0	2	1	2	2	0	0	0	2	2	2	0	2	1	1	1	2	2	2	0	0	2	0	0	0	2	0	1	2	0	2	1	0	2	1	2	2	2	2	2	0	2	2	2	NA	2	1	0	2	2	1	1	1	2	0	0	0	1	1	0	1	1	2	2	0	2	0	1	1	2	0	2	2	2	2	2	2	1	2	2	2	0	2	2	0	0	2	2	0	2	1	NA	0	2	2	1	2	2	2	1	1	2	0	2	2	1	0	2	1	1	2	0	2	2	2	1	0	2	2	0	1	2	0	2	0	2	1	1	1	0	1	0	2	2	1	2	0	1	2	2	2	1	2	0	0	0	0	1	2	0	2	0	1	2	0	1	1	2	2	1	0	2	2	2	0	2	0	1	1	2	1	2	0	2	2	NA	1	2	2	2	0	2	2	2	2	1	2	0	0	2	0	0	0	2	1	1	2	2	0	2	1	0	2	2	0	0	2	0	0	2	2	1	2	2	2	0	0	0	2	2	1	0	0	2	NA	2	0	0	1	2	NA	0	0	0	2	0	0	0	1	1	2	0	0	2	0	2	2	0	2	2	1	1	0	2	2	0	2	2	2	1	0	1	2	0	2	2	2	2	2	0	0	2	2	0	0	2	0	2	1	2	0	0	0	0	2	1	2	0	0	2	2	0	0	0	0	1	1	2	1	2	0	0	0	0	2	2	2	0	2	2	2	2	2	2	2	2	1	2	2	0	2	2	0	0	0	2	0	0	1	NA	2	2	2	2	0	0	0	2	2	0	0	2	NA	2	NA	NA	NA	1	2	2	0	2	0	1	2	0	0	2	2	0	2	1	2	1	2	2	2	1	0	1	2	0	NA	2	0	1	2	2	0	2	2	2	0	0	NA	2	2	2	0	2	2	2	0	2	0	0	2	2	0	1	2	2	0	0	2	2	2	0	0	2	1	1	2	0	2	2	0	0	0	2	2	2	2	0	2	0	0	1	0	2	2	0	0	2	0	2	2	NA	2	1	0	2	0	0	2	0	0	2	0	2	0	0	2	2	2	2	2	0	NA	2	2	2	0	0	0	0	1	1	1	2	2	2	0	0	0	0	0	1	0	0	2	1	2	2	0	0	2	2	0	2	1	1	1	1	0	1	1	2	0	1	1	1	1	1	1	0	1	2	1	1	2	2	1	0	0	1	1	2	2	2	2	2	0	0	0	1	2	2	1	2	1	0	2	2	2	1	0	2	1	1	2	2	NA	2	2	2	2	2	1	0	2	0	0	0	2	1	0	2	2	1	0	2	2	2	2	0	0	0	1	2	2	1	0	0	2	1	0	2	0	1	0	0	0	0	2	1	0	0	2	2	0	1	2	2	0	2	2	1	1	0	1	0	0	2	2	0	2	0	0	2	0	2	0	0	2	2	2	0	0	2	2	2	0	0	0	0	2	0	2	0	0	0	0	2	2	0	2	2	0	0	0	0	2	NA	2	2	2	0	2	2	0	0	0	2	1	0	0	0	2	1	2	0	0	1	2	2	0	2	0	0	2	2	1	1	2	0	2	0	0	0	0	2	1	0	2	0	2	2	2	2	2	1	0	2	2	0	2	2	NA	2	0	0	1	0	2	2	2	0	0	0	0	1	1	1	2	0	2	2	0	0	2	2	2	1	2	1	2	2	2	1	2	1	2	1	2	2	0	2	2	2	1	2	2	2	0	2	1	0	2	2	1	1	0	NA	NA	1	NA	NA	2	2	0	1	0	2	0	0	2	2	1	1	2	0	2	0	2	NA	0	2	2	0	2	2	1	2	2	0	0	2	2	0	0	0	2	2	0	0	2	2	0	1	2	2	0	0	2	2	2	0	2	2	2	NA	1	0	1	2	2	2	0	2	0	2	0	0	2	2	2	2	2	2	2	1	1	0	2	2	0	2	2	0	0	0	2	2	2	0	0	2	0	0	2	2	1	2	0	2	0	0	0	1	0	2	2	1	2	0	0	0	2	0	0	1	0	2	2	0	2	2	NA	2
4062A	1	0	1	2	2	0	0	0	1	1	2	1	2	0	2	0	0	2	0	2	0	1	0	2	0	2	2	2	2	2	2	2	1	2	1	0	1	0	1	0	2	2	0	0	2	0	2	1	0	2	0	0	2	1	2	0	1	0	2	1	0	1	2	0	1	1	2	1	0	2	2	2	2	2	1	2	1	2	0	2	0	1	2	0	1	2	0	0	0	NA	0	1	2	2	2	2	1	2	1	1	2	0	2	0	0	2	2	2	0	2	2	2	1	1	2	2	2	2	2	0	2	0	0	2	2	1	1	1	0	1	1	0	0	0	2	2	0	2	2	1	0	2	1	0	0	0	2	2	2	1	1	1	0	1	2	0	0	0	2	2	1	2	2	0	0	2	0	1	0	2	0	2	2	1	2	1	2	0	0	2	2	2	2	2	2	2	2	2	0	2	2	0	2	0	0	1	2	2	0	2	2	0	0	2	1	2	2	1	1	0	1	0	0	2	2	2	2	1	0	0	1	1	1	1	2	2	2	1	2	2	1	0	1	0	2	1	2	1	1	2	0	2	2	2	0	2	1	2	1	1	2	2	1	2	0	0	1	2	2	1	0	0	2	1	2	2	0	2	2	NA	2	0	2	2	1	2	0	1	0	2	2	2	0	0	2	0	1	0	0	2	2	2	2	0	2	0	2	2	0	0	1	2	2	2	1	0	0	0	2	2	0	2	0	0	1	1	0	0	1	2	0	0	1	2	1	0	1	1	0	0	1	2	1	1	0	2	0	2	1	2	1	0	2	2	1	2	1	0	1	2	1	2	2	2	2	0	1	2	0	1	2	1	1	1	2	1	2	0	0	0	2	0	2	0	2	1	1	2	2	1	2	1	1	1	2	1	0	0	2	0	0	2	0	1	1	2	0	0	0	1	2	0	2	0	2	2	0	0	2	1	2	1	2	1	1	2	0	2	0	1	2	0	1	2	0	0	0	1	0	2	0	2	2	0	2	2	2	1	2	1	1	2	1	0	2	0	0	0	2	0	2	1	0	1	2	0	2	2	2	1	2	0	0	1	0	1	2	1	1	0	2	1	1	2	1	0	0	1	0	0	1	1	2	0	1	1	2	2	2	1	0	2	1	1	2	0	0	0	1	1	1	0	0	2	0	1	1	0	1	1	0	2	2	2	2	1	0	1	0	1	0	2	2	2	1	0	1	2	0	1	0	1	0	0	0	0	0	2	2	1	0	1	1	0	0	0	1	1	0	0	2	1	2	0	1	2	0	0	0	0	1	2	0	0	1	2	1	0	0	0	0	1	2	0	1	1	1	1	0	0	0	2	0	1	1	1	1	1	0	1	NA	2	2	2	1	2	0	1	1	0	1	1	2	1	1	2	0	0	1	1	0	0	2	1	1	1	1	0	0	0	0	2	2	2	2	2	1	0	1	1	0	0	0	1	1	0	0	0	1	0	0	0	0	1	0	0	2	0	2	1	0	0	2	1	2	1	1	1	1	2	1	0	0	1	1	0	0	1	1	0	0	0	0	2	1	1	2	2	1	0	0	0	2	1	1	1	1	0	1	1	1	0	0	0	0	2	0	0	0	0	0	1	1	1	2	1	0	1	0	0	0	0	2	0	1	2	0	1	2	1	1	0	2	0	2	1	2	1	0	1	0	1	NA	1	2	1	1	1	0	0	1	1	0	1	0	1	0	0	1	0	0	1	0	0	2	0	0	1	0	1	0	1	1	0	1	1	0	0	0	1	0	1	0	0	2	0	1	1	2	0	1	0	1	0	2	1	2	1	1	1	0	0	1	0	2	1	1	0	2	1	0	0	0	1	1	1	1	1	0	0	0	0	0	0	0	0	0	0	0	1	0	1	2	0	1	0	2	2	2	0	1	1	0	1	1	1	1	2	1	2	0	0	0	0	2	1	1	1	1	0	0	0	0	2	2	0	1	2	0	2	0	0	0	0	2	2	2	0	1	0	1	1	1	1	2	0	0	0	2	1	0	0	1	1	0	1	0	1	0	1	2	0	0	1	1	0	2	1	1	0	2	1	2	0	0	2	2	2	2	1	0	2	1	2	1	1	0	1	2	1	1	1	2	0	2	1	2	2	2	1	2	NA	2	2	2	2	1	0	0	2	1	1	1	1	0	0	1	2	0	2	2	2	0	0	1	2	1	1	2	2	2	2	2	0	0	2	2	0	1	2	2	1	1	1	2	2	1	1	2	1	1	0	2	2	1	2	2	0	2	2	0	NA	1	0	1	1	1	2	1	1	2	1	2	2	1	2	2	2	0	2	2	2	2	2	0	0	2	2	0	2	1	2	1	2	0	2	1	0	2	2	2	2	2	1	2	1	1	2	0	2	1	1	2	2	2	2	1	2	1	0	2	2	0	0	2	1	1	1	1	1	2	0	2	0	2	2	2	1	1	1	1	1	2	1	0	0	2	2	2	2	2	0	1	1	1	2	1	2	1	0	NA	1	2	1	2	1	2	2	0	1	1	1	1	2	2	0	1	2	0	0	2	1	0	1	1	0	0	2	2	2	2	1	1	2	1	2	0	2	0	1	2	1	2	2	2	1	1	2	2	2	1	2	2	2	2	1	2	1	0	0	2	2	0	2	2	0	2	1	2	2	1	2	1	2	2	1	0	0	2	2	1	2	2	2	1	2	1	2	0	2	2	1	2	1	2	2	2	1	2	0	0	2	2	2	1	0	0	0	2	2	0	1	2	2	1	2	0	1	0	NA	0	0	2	1	2	1	2	2	0	1	1	2	0	2	2	1	2	0	0	0	2	0	2	1	0	2	0	2	2	0	2	2	0	1	2	2	1	1	1	1	2	2	2	2	0	1	2	2	1	1	2	0	1	2	2	2	1	2	1	2	2	2	2	0	2	0	0	2	1	0	2	2	2	1	1	1	2	2	2	2	1	2	2	2	1	2	2	0	2	2	2	2	1	0	1	1	2	2	1	2	2	1	1	2	1	0	1	2	2	2	2	2	0	2	1	0	1	2	0	1	0	2	2	2	1	1	1	1	1	1	2	1	2	2	2	2	2	2	1	0	2	0	1	1	2	1	2	1	2	0	0	1	0	2	1	2	2	1	1	2	1	1	1	2	2	2	1	1	0	2	2	2	1	2	2	2	1	0	2	0	0	0	2	2	1	0	1	2	1	0	1	0	0	0	0	NA	2	NA	1	2	2	2	1	2	0	2	2	1	2	0	2	2	1	0	2	1	2	1	2	0	2	1	2	2	2	2	2	0	0	2	1	1	1	2	1	1	0	2	1	2	2	0	1	1	1	1	2	1	0	2	2	1	0	1	0	2	2	0	2	2	2	0	2	1	2	2	1	2	2	2	0	1	1	1	2	2	2	1	2	2	1	0	2	2	2	2	2	1	1	2	0	0	0	0	2	2	0	2	2	1	1	2	2	1	2	2	1	1	2	1	1	0	0	1	0	1	0	0	1	1	2	2	2	2	2	2	1	2	2	1	0	2	1	2	2	1	2	2	1	1	2	2	1	2	1	2	2	1	2	2	1	1	1	2	2	1	1	1	0	2	2	1	2	1	1	0	1	1	2	2	2	2	2	1	2	2	2	2	2	0	2	0	2	2	0	1	0	2	0	2	2	1	1	0	1	0	1	2	0	0	1	0	0	1	1	1	2	2	1	1	2	0	2	0	2	2	2	2	2	0	0	2	0	0	1	2	0	1	2	0	0	1	2	2	0	2	2	2	2	2	2	1	1	2	0	0	1	0	0	2	2	1	1	1	1	0	0	1	2	2	1	1	1	2	2	1	2	1	2	2	2	2	1	2	2	2	1	0	0	1	0	0	0	2	1	1	2	1	2	2	NA	1	0	1	2	0	NA	0	2	1	1	0	2	2	0	2	0	2	1	1	1	2	1	1	0	1	2	1	1	1	2	2	2	1	1	2	1	0	2	2	1	2	2	1	2	2	1	1	1	2	2	1	2	0	0	1	2	1	2	1	1	2	2	0	2	1	2	2	2	1	2	0	1	1	0	2	1	2	2	2	2	2	1	2	0	1	2	2	1	1	0	1	2	2	2	2	2	2	0	2	0	1	2	1	2	1	1	2	1	2	1	1	2	2	2	1	1	1	2	2	2	1	NA	2	2	2	0	1	1	2	2	2	2	1	0	2	2	0	2	2	1	2	2	2	2	2	1	2	2	2	2	0	2	1	NA	2	2	1	2	2	0	2	2	1	0	1	2	1	0	2	0	2	0	2	0	2	0	2	2	0	2	2	2	0	2	1	0	2	0	2	2	1	2	1	2	2	0	1	2	2	2	0	0	2	1	2	2	1	2	2	0	2	1	2	1	0	1	2	2	1	1	2	1	0	0	2	0	2	2	2	2	0	0	2	2	1	1	0	0	0	1	1	2	0	0	0	1	2	2	1	0	1	2	1	1	1	2	1	1	0	1	1	0	2	0	0	0	0	1	0	0	0	0	1	0	0	1	0	0	1	1	1	0	1	2	0	0	0	1	1	2	1	0	1	1	1	1	1	0	1	1	0	2	2	0	0	0	2	2	0	0	0	1	0	1	1	0	2	2	2	1	1	1	0	0	1	2	0	0	0	0	1	0	1	1	0	0	0	0	0	1	0	0	0	0	0	0	0	0	0	1	0	1	0	0	1	1	1	1	1	1	0	1	2	2	1	2	0	0	0	0	1	0	0	0	1	0	0	2	0	1	2	1	1	0	0	0	0	1	1	2	2	1	0	2	0	0	0	2	1	2	0	2	0	2	1	1	0	1	1	1	2	0	1	2	1	1	0	1	2	1	0	0	1	0	0	0	0	2	0	0	2	0	0	1	2	2	0	0	0	0	0	1	2	0	1	0	0	0	1	1	0	2	0	0	2	0	0	1	0	0	0	1	0	1	2	0	0	1	1	0	1	2	1	0	1	2	0	1	0	NA	0	2	0	0	0	0	2	0	0	1	2	1	2	2	0	0	1	0	0	2	1	1	0	1	1	1	1	1	1	0	1	NA	1	1	1	1	1	1	0	1	2	1	1	0	0	1	1	0	2	1	2	0	0	0	0	2	0	1	2	0	0	0	1	1	0	0	1	1	1	1	2	0	2	1	0	2	0	0	2	1	1	0	0	1	0	1	1	1	0	2	0	1	1	0	2	0	2	0	1	2	0	1	0	0	0	1	1	1	1	0	0	2	0	0	2	1	2	0	0	2	0	0	1	0	2	0	2	2	0	0	0	1	0	0	0	0	1	0	1	1	1	1	0	2	1	0	0	0	2	0	1	0	1	1	1	0	0	0	2	0	0	1	0	0	0	2	2	2	0	0	1	1	1	2	0	0	2	2	2	0	0	1	1	0	0	0	2	2	1	0	2	0	1	2	0	1	1	2	0	0	0	1	1	2	0	1	2	2	2	2	0	2	0	1	0	2	1	2	2	0	0	2	0	1	0	2	2	1	2	0	0	0	2	2	2	0	0	0	0	1	0	0	0	2	2	2	1	1	2	0	0	2	0	2	0	2	1	1	1	2	2	1	2	1	0	1	0	2	2	1	1	1	1	1	2	1	2	2	1	2	0	0	2	0	2	0	1	2	0	2	2	2	0	2	2	2	0	2	2	0	2	2	1	1	1	2	1	1	2	1	2	1	0	2	2	0	0	0	1	2	2	2	2	2	2	0	2	2	0	2	2	0	0	2	2	0	0	2	0	0	1	2	2	2	0	2	2	0	0	2	2	0	2	2	2	2	2	NA	2	2	0	0	2	0	2	2	0	0	2	0	2	1	1	1	2	0	0	2	2	2	0	1	2	2	2	1	2	2	0	2	1	1	2	0	0	2	0	1	2	0	0	2	0	2	2	2	0	1	2	1	0	1	1	2	2	0	0	2	2	1	0	2	2	2	2	2	2	2	2	2	0	0	0	2	2	2	2	2	2	2	2	2	0	2	2	2	2	2	1	2	2	0	2	0	2	2	1	1	2	0	2	0	0	0	0	0	1	1	0	0	0	0	0	2	2	2	1	1	2	2	1	1	1	1	0	2	1	1	0	1	0	1	1	1	1	1	1	2	1	1	2	1	2	1	1	2	2	0	1	0	NA	0	2	NA	2	2	2	0	1	2	1	2	1	2	0	1	0	1	1	1	1	1	1	2	1	1	1	1	1	1	2	1	1	2	2	1	2	1	0	1	1	2	0	1	1	1	2	0	2	2	2	2	2	0	2	0	2	0	1	2	2	1	2	1	2	1	1	1	1	2	0	2	0	2	1	0	2	2	2	0	1	2	2	2	0	1	1	2	0	1	2	2	1	1	2	1	1	1	0	1	2	1	1	2	2	1	1	1	1	1	1	2	2	2	0	2	2	2	0	NA	2	0	1	0	0	2	2	0	0	0	0	2	2	0	2	2	0	2	1	1	0	1	2	2	1	0	0	2	1	2	1	2	2	2	2	2	2	0	2	0	1	2	1	2	0	1	2	0	2	2	2	0	2	0	2	2	2	2	2	2	0	0	2	2	0	0	2	0	0	2	2	0	0	0	0	2	2	2	0	2	0	0	0	2	2	0	2	0	0	2	2	0	2	0	NA	2	2	2	2	2	2	2	2	1	2	0	2	2	2	0	0	2	2	0	0	0	2	2	0	2	0	0	1	0	1	2	1	2	2	2	0	2	2	2	2	2	2	2	1	2	1	1	NA	2	1	2	1	2	2	1	0	1	2	1	2	2	0	1	2	0	1	2	1	1	0	1	0	1	1	0	2	2	0	0	0	2	2	1	0	1	0	2	2	0	0	0	1	1	0	2	2	0	2	1	0	1	2	2	2	2	0	2	2	1	0	2	2	2	2	0	2	0	2	0	0	2	2	1	2	0	2	2	2	0	1	2	0	0	1	1	2	2	0	1	0	2	0	0	2	2	2	2	0	2	0	2	0	0	0	2	2	2	0	1	2	0	0	0	0	2	0	2	2	NA	2	2	2	0	2	0	0	2	2	2	2	2	0	2	1	0	2	0	0	0	0	2	2	2	2	0	2	1	2	2	2	0	2	0	0	0	2	0	2	2	1	1	2	0	2	1	2	0	1	0	2	2	2	2	0	0	2	0	0	2	2	0	2	0	2	2	2	0	0	0	1	2	1	2	2	1	0	2	1	2	2	0	2	2	0	1	1	0	1	2	2	0	2	1	2	0	0	2	1	2	2	1	2	2	0	1	1	2	0	1	0	0	0	2	2	0	2	2	2	0	2	0	2	0	2	1	1	2	1	1	0	2	2	NA	2	2	2	2	1	1	2	2	1	2	0	1	0	NA	1	0	1	0	1	1	0	0	1	0	1	2	2	1	1	0	2	2	2	0	0	2	2	2	2	0	2	2	2	2	1	1	1	1	2	2	1	0	2	1	0	1	2	2	1	0	1	1	2	1	1	1	2	2	2	0	1	1	1	0	0	1	2	2	1	1	2	1	2	NA	0	2	0	2	2	1	1	0	2	0	1	0	1	0	2	2	2	1	1	1	1	0	2	2	1	2	0	0	1	2	0	2	2	0	2	0	2	2	2	2	1	2	0	0	2	0	2	0	0	2	0	2	0	1	0	1	1	0	0	1	0	1	1	2	2	2	0	1	0	2	0	0	2	2	2	2	1	2	1	2	2	0	0	2	0	2	1	1	2	2	0	2	0	0	2	0	2	0	1	2	NA	2	0	0	1	0	NA	1	0	2	2	0	0	2	2	NA	2	2	2	2	2	2	2	0	2	2	2	2	2	2	0	0	2	2	0	2	2	0	0	2	0	2	2	0	2	0	2	2	0	0	2	2	1	2	2	2	2	2	2	0	0	0	2	1	2	2	2	0	2	2	2	0	0	1	1	0	0	1	0	1	1	1	2	1	1	0	2	1	0	2	0	1	1	2	2	1	2	2	1	0	2	2	1	2	0	1	1	1	0	1	1	2	0	0	2	0	2	2	2	2	2	2	2	2	1	1	0	2	0	1	2	0	2	2	2	1	2	1	1	0	1	1	1	2	2	1	2	1	1	1	0	1	2	2	1	2	2	0	2	2	2	0	1	2	0	0	2	1	NA	1	2	0	2	2	0	1	2	0	2	0	2	2	2	2	0	1	0	2	1	1	1	1	2	2	0	1	1	0	1	0	2	2	0	1	2	0	0	NA	1	1	2	0	NA	NA	2	2	2	2	2	2	0	1	2	2	NA	2	2	2	0	2	2	2	NA	2	2	2	2	0	0	0	0	2	2	0	2	2	2	2	0	2	0	0	1	1	0	2	0	2	0	1	2	2	2	2	2	1	2	2	1	2	0	1	0	0	1	2	2	1	2	1	0	1	1	2	2	2	1	1	2	1	2	2	NA	0	0	0	0	0	2	1	2	1	2	2	1	1	0	2	1	1	0	1	1	1	0	0	2	2	0	0	2	0	2	0	NA	2	2	0	0	2	0	2	2	0	2	2	0	2	1	0	1	0	0	NA	0	2	2	2	2	2	2	2	1	0	0	2	2	2	0	2	2	2	2	2	2	2	1	2	2	2	0	2	2	0	2	0	0	0	2	2	0	1	2	0	2	2	1	2	1	1	0	1	2	2	0	0	2	0	2	1	2	2	0	2	1	2	2	2	0	2	2	2	2	2	0	0	0	0	2	2	2	0	0	2	2	2	2	2	2	2	2	2	2	1	2	1	1	0	1	0	0	2	2	0	0	1	0	2	0	2	0	2	2	1	2	1	0	2	2	2	0	1	0	1	2	1	0	1	0	1	0	2	1	1	1	2	2	1	2	1	1	2	1	2	2	2	0	1	0	2	1	1	0	2	2	2	2	NA	1	2	0	2	1	0	1	2	1	2	2	1	0	1	0	1	2	1	0	1	2	2	0	0	0	2	2	1	1	1	2	NA	2	0	2	0	2	2	2	2	0	1	0	2	0	2	0	2	1	0	0	0	0	1	2	0	2	2	1	0	0	1	2	0	2	0	0	0	0	2	0	1	1	1	1	1	2	2	1	0	0	2	0	0	0	1	1	0	1	1	2	2	1	2	1	1	1	1	1	1	2	2	2	2	1	1	1	0	2	2	2	1	2	0	2	2	1	0	1	2	1	0	1	2	0	2	2	1	2	1	1	1	1	1	2	1	2	1	1	2	2	0	1	1	2	2	2	2	0	0	0	0	1	1	2	1	2	0	1	0	1	2	1	2	2	2	2	2	2	1	2	1	0	0	2	0	0	1	0	2	1	2	0	1	2	2	0	2	2	2	2	NA	2	0	2	2	2	1	0	1	2	0	2	2	0	1	0	0	0	1	0	1	0	1	0	2	2	1	2	2	2	2	2	0	0	2	0	2	2	2	2	0	2	2	2	2	0	2	0	0	0	2	2	2	0	2	2	1	1	1	2	1	1	0	2	2	2	2	1	2	2	0	0	2	2	NA	0	2	1	2	2	1	0	2	1	1	2	1	2	1	2	1	0	2	2	2	1	2	1	1	1	1	2	2	2	0	1	2	1	0	0	0	2	2	2	NA	2	0	2	0	2	2	0	0	0	1	1	1	2	1	2	2	1	2	2	0	0	0	0	1	0	1	2	2	2	2	1	1	2	2	2	2	0	2	1	1	1	1	1	1	NA	0	0	0	0	0	0	0	2	0	0	0	1	2	2	2	2	2	0	2	0	2	1	0	2	1	1	1	0	2	1	1	2	1	0	2	2	2	2	2	2	0	2	0	0	0	0	1	2	1	2	0	2	2	2	0	0	2	2	2	0	0	2	0	0	2	0	2	2	2	2	2	2	1	1	2	2	2	1	1	0	0	2	0	2	1	0	2	2	0	0	2	2	2	2	1	1	2	1	1	2	2	2	2	0	2	2	NA	2	2	2	2	2	2	2	2	2	2	0	2	2	0	0	0	2	1	2	1	0	0	1	1	1	2	1	2	0	1	2	1	0	1	0	2	1	2	1	1	NA	2	0	2	0	2	2	2	1	2	2	2	1	2	1	1	0	1	2	2	1	2	2	1	1	1	2	1	2	2	2	0	1	2	0	1	0	0	1	1	0	0	0	1	2	1	2	2	0	1	1	0	2	1	1	2	1	2	1	1	2	2	1	1	1	2	1	2	2	0	1	1	1	0	2	0	2	2	1	1	0	2	2	1	1	2	2	1	2	1	0	2	1	1	2	1	2	0	2	2	0	2	0	2	2	2	2	2	0	0	0	2	2	0	2	0	1	1	2	2	0	1	2	0	2	2	2	2	0	1	2	2	2	1	1	2	2	1	1	0	2	1	2	2	1	0	1	0	1	1	0	1	2	2	2	2	0	0	1	0	2	0	0	2	0	1	1	2	0	1	0	2	2	2	0	2	0	1	0	0	0	0	1	0	0	0	0	1	1	2	0	0	2	1	2	0	1	1	0	2	1	2	2	2	0	2	2	1	1	2	0	0	2	0	0	2	2	0	2	0	0	1	2	2	2	0	2	2	0	1	1	1	1	1	2	2	0	2	1	0	1	0	1	2	0	2	2	2	2	1	2	0	1	2	0	0	0	1	1	1	1	2	2	NA	1	2	1	2	2	2	0	2	1	1	1	0	1	2	1	2	2	0	0	0	0	2	0	1	0	2	0	0	0	0	0	0	2	0	0	0	2	1	2	0	2	1	1	2	1	0	0	0	2	0	2	0	0	1	2	2	0	0	2	2	2	1	0	0	1	2	1	0	2	0	0	0	0	2	2	2	0	2	2	2	0	1	2	2	2	2	2	0	2	0	2	2	2	1	1	0	0	0	0	0	1	1	2	2	0	0	0	2	1	1	2	0	2	0	1	1	2	1	1	1	2	1	0	0	2	0	2	0	0	2	0	2	2	2	0	2	0	2	1	0	2	1	2	0	1	0	1	0	0	1	0	2	0	1	0	0	0	1	2	0	1	1	0	1	0	2	0	0	2	1	1	1	2	0	2	1	2	0	0	2	0	2	2	0	0	2	1	0	1	0	2	2	0	1	1	0	1	1	1	2	0	2	2	2	0	0	2	2	2	2	1	2	1	2	1	1	1	1	2	2	2	0	2	0	1	2	2	2	0	2	2	NA	0	0	1	1	2	2	2	0	2	0	2	2	2	0	2	2	0	2	2	1	2	1	2	2	0	2	2	2	2	2	0	2	2	0	2	2	0	2	2	2	2	1	0	1	0	2	1	1	2	2	1	2	0	2	2	2	0	2	0	0	0	2	2	0	2	NA	0	2	0	0	2	2	0	2	2	2	0	0	1	2	0	1	2	1	1	1	1	0	0	1	1	2	0	2	2	0	0	0	0	1	1	0	2	0	2	1	1	0	2	0	NA	2	2	1	2	2	1	2	2	1	1	1	2	1	0	1	1	2	2	2	1	2	2	1	0	1	1	0	0	2	0	2	0	0	2	2	2	2	2	0	0	1	0	0	2	1	1	0	2	1	1	2	2	0	0	0	1	1	0	2	2	2	1	1	2	1	0	0	2	0	1	2	0	1	2	0	2	0	1	1	1	1	1	1	0	0	2	0	1	1	2	0	0	2	1	2	2	1	2	1	2	1	1	0	2	0	2	0	1	0	0	1	1	2	1	2	2	1	1	NA	2	0	1	1	0	2	1	2	0	1	0	2	1	1	1	0	1	0	1	2	0	2	2	1	0	2	2	1	2	1	1	0	1	0	1	0	2	1	2	2	2	0	1	2	2	1	2	2	1	2	0	2	2	2	1	1	2	0	2	0	2	0	0	0	2	0	0	2	2	1	2	2	1	1	0	0	0	2	1	2	2	2	2	2	2	1	0	2	0	0	1	0	0	0	2	1	2	0	1	2	2	2	0	2	0	2	2	0	2	2	0	2	0	2	0	0	2	2	0	0	2	1	2	0	2	0	1	1	1	1	1	0	1	2	1	1	0	2	2	2	0	2	2	1	1	2	2	2	1	2	0	1	2	1	2	0	0	0	0	2	0	0	NA	0	2	1	1	2	2	1	1	0	0	1	1	0	2	2	0	1	1	1	1	1	1	1	1	1	1	0	1	0	1	1	1	2	0	2	1	1	1	1	1	0	1	0	2	2	0	0	1	0	1	2	1	2	0	1	1	2	0	0	1	2	2	1	1	1	1	1	1	1	1	0	1	1	1	1	1	1	1	1	1	2	NA	1	1	1	2	0	0	1	1	1	1	1	2	2	1	0	1	1	2	1	2	1	2	2	1	2	0	2	1	1	2	1	1	1	2	NA	2	0	2	1	0	2	0	2	0	1	2	1	1	0	1	0	0	2	2	0	1	1	1	1	1	0	2	1	0	0	0	0	0	2	2	NA	2	0	2	0	0	0	2	0	2	1	2	2	1	0	0	0	2	2	2	0	2	NA	0	2	2	1	0	0	1	0	1	0	1	2	2	2	0	1	0	2	2	2	0	2	0	0	0	0	2	0	0	2	2	0	0	2	2	2	2	2	2	0	0	1	0	2	0	2	2	2	2	0	0	1	0	2	0	0	0	0	0	2	0	2	2	1	2	0	2	2	2	2	0	2	2	NA	0	2	2	2	2	2	0	2	2	0	1	0	0	0	0	0	0	0	2	2	2	0	2	2	2	0	0	0	2	2	1	2	2	1	0	1	2	1	1	2	1	1	2	1	2	2	2	NA	2	0	0	1	2	1	1	2	1	0	1	2	1	1	1	0	0	2	0	2	2	2	2	1	1	1	2	2	2	2	1	1	2	0	1	2	0	2	2	2	0	2	2	2	0	0	2	2	0	2	2	2	0	NA	NA	1	2	2	0	0	2	1	2	1	0	NA	0	2	1	1	1	1	0	1	1	1	1	1	NA	NA	2	1	1	2	1	1	1	2	2	0	2	0	0	2	0	2	1	2	1	1	2	2	2	2	2	2	2	2	1	2	2	1	1	1	1	1	1	1	0	2	1	1	0	1	1	2	1	2	1	2	NA	1	1	0	1	1	2	0	2	2	2	0	0	1	2	0	2	0	1	0	2	1	0	1	0	2	0	2	2	2	2	0	2	2	2	2	0	1	2	2	0	1	0	2	0	0	1	2	2	1	1	1	NA	2	2	1	0	1	0	0	2	0	2	0	1	2	0	2	2	1	1	2	0	2	1	0	1	2	0	0	2	0	1	0	1	2	2	2	1	1	2	2	0	2	1	2	1	2	2	0	0	2	2	2	0	1	0	2	0	1	1	1	2	0	1	2	NA	2	0	0	2	1	0	2	0	0	2	2	0	0	0	0	1	0	2	2	2	1	0	0	0	2	2	0	2	1	1	0	2	1	0	1	0	2	2	0	1	0	1	0	2	1	0	0	1	0	1	0	0	1	2	2	0	1	2	1	2	1	2	2	1	2	1	2	2	2	0	2	2	2	1	2	0	2	1	2	0	2	0	1	0	1	2	0	1	1	1	1	1	2	2	0	2	0	2	0	1	1	1	1	0	0	1	1	2	2	2	1	1	0	1	2	1	2	1	2	2	2	1	0	0	0	2	1	2	1	0	1	2	0	2	0	2	2	0	2	2	2	0	2	1	0	2	0	2	2	0	0	1	1	0	0	1	1	0	2	0	2	0	0	1	1	0	1	1	2	2	2	2	2	0	0	2	0	0	0	2	0	0	0	1	0	1	1	0	0	0	1	1	1	2	0	2	2	1	1	2	0	0	2	1	1	1	2	0	2	0	2	2	0	1	0	1	1	0	2	1	1	0	2	0	0	1	1	2	1	1	0	1	2	1	0	1	1	0	0	1	1	1	2	0	0	2	1	1	2	0	2	0	1	1	1	1	1	0	1	0	0	2	2	0	0	2	1	1	0	2	2	1	1	1	1	0	1	0	1	2	0	1	2	1	0	2	0	0	0	1	1	0	0	2	2	1	1	0	0	0	1	2	2	1	1	0	0	2	2	1	2	0	2	0	1	1	1	1	1	2	0	0	0	0	1	0	1	1	2	2	2	0	0	1	1	2	0	2	0	0	2	2	2	2	1	2	2	0	0	1	0	0	2	0	2	0	1	0	2	2	1	2	0	0	2	2	0	0	0	1	2	1	2	1	1	2	2	1	0	2	1	0	1	1	1	2	2	1	1	1	2	0	0	0	0	2	2	0	0	1	2	2	2	0	2	0	0	1	0	2	2	2	2	2	0	2	0	1	2	0	2	2	2	2	0	1	2	2	2	0	1	2	1	2	1	1	0	0	1	0	2	0	0	2	1	1	0	2	2	1	2	0	2	1	2	1	2	2	2	1	0	2	0	0	0	0	1	2	1	0	0	2	0	2	2	0	1	2	2	1	2	0	2	2	1	1	1	1	1	1	2	0	1	0	1	2	1	2	0	1	1	1	0	0	1	1	0	1	2	2	2	1	1	2	0	NA	1	2	1	2	1	2	1	1	0	2	1	1	2	2	0	0	2	2	2	2	2	0	2	0	0	0	1	1	1	2	2	1	2	0	2	2	2	2	2	2	NA	2	0	1	2	2	0	2	0	2	2	0	2	2	0	1	1	2	0	2	2	2	0	2	2	2	NA	1	0	2	2	0	0	0	2	0	0	2	0	2	1	1	0	0	0	2	1	1	2	1	1	2	0	2	0	0	0	0	0	2	0	2	1	0	2	2	0	2	2	0	1	2	2	1	NA	2	2	0	2	1	0	0	0	1	0	2	0	1	2	0	1	2	1	0	1	0	1	2	1	2	2	2	0	2	NA	0	0	0	0	0	2	2	0	2	2	2	2	0	1	2	0	0	2	0	0	2	0	0	0	2	0	NA	1	1	2	2	2	2	2	2	2	NA	2	0	0	2	2	2	2	2	0	1	1	1	2	2	NA	2	0	0	2	2	2	1	2	0	0	2	1	1	2	0	0	2	0	2	2	2	2	2	0	1	2	2	0	0	2	2	0	NA	1	1	2	2	0	1	0	2	1	1	0	1	2	1	0	2	1	2	0	2	0	0	1	1	0	1	2	1	0	2	0	0	0	0	0	NA	0	1	2	2	2	0	0	2	0	0	0	NA	2	0	2	0	2	0	2	2	1	1	1	0	2	0	2	0	2	1	2	2	0	0	2	2	0	0	2	1	0	0	0	2	2	2	0	2	0	2	0	0	2	0	2	2	2	2	2	2	0	0	1	2	0	0	0	0	0	2	0	0	2	0	1	2	2	1	0	0	1	2	0	2	2	1	0	1	2	2	0	2	0	2	2	2	0	0	2	2	2	2	2	0	2	1	2	2	1	2	2	2	1	1	1	2	1	0	1	1	2	1	1	1	2	0	1	2	2	0	0	0	2	0	0	2	2	0	1	0	2	1	2	1	2	1	2	2	2	0	0	2	0	2	2	2	2	2	0	0	0	0	2	2	1	0	2	0	1	2	1	2	2	0	0	2	2	2	0	1	1	2	0	1	0	2	2	1	2	2	2	1	2	0	0	2	0	1	2	1	0	0	2	0	2	1	1	0	0	2	2	0	2	2	0	2	2	0	0	0	2	NA	2	2	2	2	2	1	2	1	2	1	0	0	0	1	2	2	2	1	2	2	2	0	0	2	2	0	0	0	2	2	2	2	2	NA	0	0	0	0	2	2	0	0	2	2	2	2	2	0	0	0	0	2	2	0	2	2	0	2	2	2	0	0	0	2	0	2	2	0	0	2	2	0	0	0	2	0	1	1	0	2	0	2	2	2	0	2	0	0	1	2	2	0	0	2	2	0	2	2	1	2	2	1	1	2	0	0	1	2	2	0	2	1	1	2	1	2	0	1	2	2	1	1	2	2	1	2	2	1	1	0	2	2	1	2	2	1	1	1	1	2	1	2	1	2	2	1	1	2	1	1	2	2	0	1	2	2	0	1	1	0	2	0	1	0	2	2	1	2	0	2	1	0	0	0	0	0	2	2	2	1	1	2	0	0	1	2	0	0	0	0	2	2	2	1	0	0	2	1	0	1	1	1	1	0	2	1	2	1	1	1	2	2	1	2	2	0	2	0	0	1	0	2	2	0	0	0	0	2	0	0	0	0	2	2	2	2	2	0	0	0	2	0	2	2	2	0	0	0	0	1	2	2	0	2	0	0	0	2	2	0	2	2	2	0	1	0	1	2	0	1	0	2	2	0	2	0	2	2	0	2	2	2	0	0	2	2	0	0	2	2	0	2	0	2	0	2	0	2	NA	0	2	2	2	2	0	0	2	0	2	2	1	0	2	0	2	0	2	2	1	1	2	0	2	2	2	2	0	2	1	2	2	0	2	2	0	2	2	0	1	2	2	2	1	2	2	0	2	1	1	0	2	0	2	0	2	0	1	0	2	0	1	1	2	1	1	1	0	2	1	2	1	0	0	2	2	2	0	2	2	1	0	1	2	0	2	1	0	2	2	2	1	1	0	2	0	1	2	NA	2	0	1	1	0	1	1	1	1	2	2	0	0	1	2	2	2	0	0	2	1	1	0	1	NA	1	2	2	1	2	2	2	1	2	1	1	0	1	1	2	0	2	2	2	1	0	2	2	2	1	1	1	1	0	0	1	0	2	2	2	0	2	2	2	1	1	2	2	0	2	1	1	0	2	1	2	1	1	0	0	1	1	1	2	1	2	2	1	2	1	2	2	1	1	1	1	1	2	0	2	1	1	2	2	1	1	1	2	1	2	2	1	1	2	2	0	2	1	1	2	2	2	1	0	1	1	2	2	1	1	1	1	1	1	1	1	1	1	1	0	1	0	1	2	2	1	1	2	2	2	2	2	2	1	1	2	0	2	1	1	0	0	1	0	0	0	0	0	2	0	2	2	1	1	1	1	0	1	0	1	2	1	0	2	1	0	0	0	1	2	2	2	1	1	1	2	1	2	0	1	1	2	0	1	1	1	1	2	1	0	2	2	1	1	2	2	0	2	2	0	0	1	1	1	2	2	1	0	0	2	2	0	0	1	0	0	2	2	0	0	2	2	0	2	1	0	2	1	0	1	0	0	0	2	2	1	2	2	1	1	0	NA	2	0	2	2	2	1	0	2	1	1	0	1	2	0	2	2	2	2	2	1	0	2	2	0	2	2	0	0	0	1	1	2	2	2	2	NA	0	2	2	0	0	2	2	2	2	2	0	NA	0	2	2	2	0	2	2	2	2	0	0	0	2	1	0	2	2	2	0	2	2	2	1	1	0	2	1	2	1	0	0	2	2	NA	2	0	1	1	0	0	2	2	0	2	2	0	2	0	2	2	1	2	1	1	2	2	1	2	0	1	1	1	0	0	2	2	2	1	2	1	0	1	1	1	0	0	1	2	0	1	1	1	1	1	1	0	2	2	1	2	1	1	0	2	0	1	1	2	1	1	2	2	1	2	1	1	1	2	1	1	0	2	2	1	1	0	2	0	1	2	1	2	0	2	1	1	2	0	2	2	1	2	2	2	1	1	2	2	2	0	2	0	1	1	2	1	0	0	2	0	2	1	1	1	2	2	1	1	2	1	2	1	1	2	2	0	0	2	0	2	1	2	0	2	1	1	1	1	1	1	2	0	1	0	1	0	2	1	1	2	2	1	2	1	1	1	2	2	0	2	2	0	0	0	2	1	0	1	1	2	1	2	1	1	1	2	1	0	1	0	2	2	2	2	1	0	2	1	2	2	2	2	2	1	1	1	2	2	0	1	0	0	2	NA	1	1	1	1	1	1	1	1	2	2	2	2	1	2	2	1	2	0	0	2	2	2	2	0	0	1	1	1	2	0	0	2	1	2	2	0	2	1	2	0	2	0	1	2	2	1	1	1	0	2	2	2	0	2	1	2	2	1	0	2	1	2	2	2	2	2	1	2	1	0	1	1	1	0	2	0	2	2	1	2	2	NA	2	1	1	2	0	2	2	0	0	0	0	1	2	1	2	0	1	2	2	0	2	1	1	1	1	2	1	2	2	2	2	0	0	2	2	2	0	1	0	2	1	1	2	1	1	0	1	2	2	1	1	1	1	0	2	1	2	1	1	1	1	2	1	1	1	1	0	0	1	0	2	2	2	2	2	0	0	1	1	2	2	2	2	1	1	2	0	2	1	0	2	0	2	0	0	2	2	0	2	0	0	2	2	0	1	1	0	0	1	2	0	1	1	1	0	1	1	1	2	0	0	0	1	2	2	2	0	2	0	2	0	0	2	0	2	2	2	0	2	0	1	1	2	1	2	0	2	0	1	2	1	2	2	2	1	0	0	2	0	0	1	0	2	2	1	2	0	1	2	1	2	2	1	0	1	2	0	1	0	1	2	0	0	0	0	1	0	0	1	2	2	2	1	0	1	0	1	1	0	1	1	0	1	2	0	1	0	0	1	1	1	1	1	1	1	1	2	1	2	1	2	0	2	2	1	1	1	0	2	0	0	1	1	2	1	1	0	0	1	1	1	2	2	2	0	2	0	1	NA	2	2	2	0	2	2	0	0	1	2	2	2	2	0	1	0	0	0	2	1	0	1	1	0	1	0	0	1	1	2	0	0	2	2	2	2	1	2	0	1	0	1	2	2	0	0	0	1	2	1	2	0	1	2	2	2	0	1	2	1	2	1	1	0	2	1	2	2	NA	0	2	1	2	0	2	2	1	1	1	0	1	0	2	1	1	1	0	2	1	2	0	0	2	0	NA	2	0	0	0	2	2	2	2	0	0	0	0	0	1	2	2	2	1	0	2	0	2	1	0	2	2	0	2	2	0	2	NA	0	2	0	0	2	2	1	0	2	1	2	0	2	0	1	0	0	0	2	2	1	2	0	0	2	0	0	2	2	2	1	0	2	2	0	0	2	2	0	2	2	2	2	0	2	2	0	2	2	NA	2	0	2	2	2	2	1	1	2	0	0	0	1	0	2	2	1	1	1	1	1	0	0	2	2	0	2	2	0	0	1	1	1	1	1	0	2	2	NA	2	0	0	0	0	1	1	2	2	2	0	0	0	2	0	1	0	0	0	0	1	1	1	2	2	0	2	0	0	0	1	2	2	0	1	1	1	1	2	2	0	2	0	2	2	NA	2	2	2	2	2	2	1	1	1	0	2	2	1	2	0	0	0	1	NA	0	2	1	1	1	0	1	2	2	2	1	1	1	1	1	1	2	1	2	0	1	2	0	2	2	2	2	0	0	2	2	0	2	0	1	0	2	2	2	2	0	2	1	0	2	0	2	2	NA	0	0	2	0	0	1	0	2	1	2	1	0	2	0	1	0	2	NA	2	2	2	0	2	2	1	0	0	2	0	0	0	2	0	2	2	2	2	1	2	2	1	2	2	0	2	2	0	2	2	2	1	0	0	0	2	0	2	2	2	2	2	1	0	2	2	2	2	2	2	2	0	0	2	2	2	0	1	1	0	2	2	2	1	1	2	2	0	2	1	1	2	2	0	0	0	2	1	1	1	2	2	2	1	2	0	0	2	2	0	2	1	2	2	2	1	2	2	1	1	2	0	2	1	1	1	1	0	2	2	2	2	0	0	2	0	2	2	1	0	1	1	0	0	2	2	1	0	2	2	2	1	0	0	1	2	1	2	1	0	1	0	0	0	2	2	0	2	2	2	0	2	0	0	1	2	1	2	2	0	2	0	1	0	1	1	0	0	2	0	1	0	0	0	1	2	0	2	0	2	1	0	1	0	1	0	2	2	0	2	0	0	2	2	2	0	1	1	2	2	0	2	1	2	1	2	2	0	2	0	1	0	2	1	1	0	0	0	0	2	1	2	2	1	0	0	2	0	2	1	2	2	0	0	0	2	2	2	0	2	2	2	2	1	0	1	0	2	0	2	0	2	2	2	2	0	0	0	2	0	2	2	0	1	1	1	1	2	0	1	0	2	1	0	1	0	2	1	1	1	0	0	1	1	1	2	2	2	1	2	0	1	0	0	2	2	2	1	2	2	2	1	2	0	NA	2	0	2	2	0	1	1	2	2	2	0	2	0	2	1	2	2	2	NA	0	2	2	2	1	0	0	2	2	2	0	0	1	1	1	1	0	0	0	0	0	0	2	1	1	2	2	2	2	0	0	0	1	2	1	0	2	0	1	0	2	1	1	0	1	1	0	1	0	2	0	0	0	2	0	2	2	0	0	0	0	0	1	0	0	0	2	1	1	1	1	1	1	2	2	0	2	2	1	2	1	0	2	1	1	1	1	1	1	1	2	0	0	1	2	0	1	1	0	NA	2	2	0	0	2	2	2	2	0	2	2	1	2	1	2	0	2	2	0	2	0	2	2	0	0	0	2	2	2	2	2	0	0	2	0	0	0	2	2	2	2	0	2	2	2	2	1	2	2	2	2	0	0	0	1	0	2	2	2	1	1	2	2	2	0	2	2	0	2	2	2	2	2	2	2	1	0	0	2	0	2	2	1	1	0	1	2	0	1	2	2	2	0	2	0	1	1	1	1	1	1	1	0	2	1	2	0	2	1	1	1	0	1	0	2	2	1	2	0	1	0	0	1	0	0	2	1	2	0	2	1	0	1	2	0	0	2	0	0	2	0	1	2	1	1	0	2	2	2	0	2	0	1	1	2	2	2	2	2	1	2	2	0	0	2	0	2	0	0	2	2	2	0	0	0	2	0	2	1	2	1	2	0	2	1	1	2	2	0	2	0	2	0	NA	0	1	2	1	1	2	2	2	0	2	1	2	2	1	1	1	1	2	0	2	0	2	1	0	2	2	2	0	1	2	1	0	1	1	0	2	1	2	0	1	2	2	1	0	1	2	1	1	2	0	1	1	1	1	2	2	2	0	0	2	2	2	1	1	0	0	2	0	0	2	0	2	2	2	1	0	0	2	0	0	2	2	1	1	0	0	2	1	1	1	1	0	1	2	0	0	0	0	1	2	0	0	2	2	0	1	1	0	0	1	1	1	0	1	2	2	1	1	2	0	2	2	2	0	0	2	1	1	2	0	1	0	0	1	1	0	2	1	0	2	2	0	0	1	0	2	1	2	2	1	0	1	1	0	1	1	1	2	0	2	0	2	0	2	2	0	2	2	2	2	2	2	1	2	1	2	2	1	1	1	1	2	1	2	0	0	2	0	2	1	0	2	2	2	2	2	2	2	2	2	0	1	2	2	0	0	2	0	0	2	0	0	2	2	0	0	2	0	1	1	2	2	2	0	0	NA	1	1	2	2	0	0	2	0	2	0	0	2	0	0	0	2	2	2	0	1	2	0	0	2	1	2	2	2	1	2	2	2	2	2	2	0	2	2	0	0	1	0	2	2	2	2	2	2	2	2	2	2	2	0	0	2	1	0	0	0	0	0	0	0	2	1	0	1	1	2	1	2	2	2	0	0	1	2	0	2	2	2	2	1	1	1	1	0	1	1	0	2	1	NA	2	1	0	1	2	2	0	2	1	2	1	1	2	2	2	1	1	1	0	0	1	1	1	1	0	2	2	0	0	1	0	2	2	1	2	2	1	2	1	2	0	2	0	2	2	2	1	0	2	0	2	2	1	0	2	0	0	NA	NA	2	NA	2	1	1	0	2	0	1	0	2	2	2	2	2	0	0	1	2	2	0	0	1	2	0	0	0	2	0	2	2	0	2	2	0	1	1	2	0	1	1	2	1	0	2	2	2	1	1	0	2	1	1	2	1	1	0	0	2	0	2	0	0	0	0	0	2	2	2	2	2	2	0	2	1	2	2	0	2	1	0	2	0	0	2	0	2	2	0	0	0	1	2	2	0	2	2	2	0	1	1	0	0	1	2	2	1	1	1	1	2	0	2	2	2	1	2	2	0	1	0	0	2	1	1	2	2	1	1	1	0	2	1	2	0	1	0	2	2	0	0	2	0	1	0	1	1	0	2	1	1	1	2	1	0	1	2	1	0	1	1	2	0	2	1	0	0	2	2	2	1	0	2	1	2	0	0	2	1	1	2	1	1	2	2	0	2	0	2	2	1	2	1	2	0	2	1	2	2	2	2	2	2	0	1	1	1	0	1	2	2	0	1	0	2	0	1	1	1	1	1	1	1	1	1	1	2	1	1	1	2	2	1	1	1	2	1	2	0	1	1	1	2	1	1	2	2	1	1	2	1	2	0	2	2	NA	2	2	0	2	1	0	1	1	1	2	2	2	0	2	1	2	0	1	1	2	1	1	2	0	0	2	0	2	0	0	1	2	1	2	2	1	1	1	0	1	2	1	2	2	2	0	0	1	1	1	1	2	0	0	1	2	1	2	2	1	0	2	2	2	0	0	1	2	1	1	0	2	0	2	2	2	2	0	0	0	NA	0	2	0	2	1	1	1	0	1	0	1	0	2	0	2	1	2	1	1	1	1	0	1	2	2	2	NA	2	0	0	1	2	2	1	2	0	NA	2	0	2	1	1	2	2	1	0	0	2	1	1	0	1	2	1	2	1	0	0	2	1	1	1	2	0	2	2	2	0	0	0	2	2	2	0	1	0	0	0	2	1	1	0	0	0	0	1	1	0	2	2	1	1	2	1	1	2	2	0	2	2	0	2	2	0	1	2	1	2	1	2	2	0	0	1	1	1	1	2	2	2	2	0	0	0	0	2	0	1	1	2	1	2	1	1	1	0	1	1	2	2	2	0	2	2	2	2	1	2	0	0	2	2	2	2	1	2	2	1	2	0	1	2	0	2	2	0	1	2	2	1	1	0	0	0	0	1	2	0	0	0	1	2	0	2	2	2	2	2	2	2	0	0	0	0	2	0	2	2	2	0	2	2	0	2	0	2	2	1	0	2	1	1	0	1	1	1	2	0	0	2	1	0	0	1	2	1	0	0	2	2	2	NA	2	0	2	2	NA	NA	0	0	NA	0	2	2	2	NA	0	2	0	0	0	1	2	0	2	0	0	0	0	0	0	2	0	0	2	2	2	1	2	1	1	2	0	2	1	1	0	2	1	1	2	1	2	2	0	2	2	2	2	2	2	0	0	2	2	1	2	NA	1	2	2	1	1	0	1	1	2	1	0	2	2	1	2	1	1	0	2	0	1	2	0	0	1	0	2	2	2	0	2	1	2	2	2	2	2	0	2	2	2	0	1	1	1	2	1	2	0	NA	2	1	1	0	0	2	1	1	2	2	2	2	2	0	0	0	2	2	1	2	2	2	1	2	2	2	0	0	2	0	2	2	NA	2	2	2	2	0	2	NA	2	2	2	2	0	2	2	0	2	2	0	2	2	2	1	2	2	1	1	2	1	1	2	0	1	2	2	0	1	1	1	2	0	2	2	1	0	2	0	2	1	2	2	2	1	0	1	1	1	2	2	0	2	0	1	1	1	0	1	1	2	0	2	2	0	1	1	1	1	2	2	2	1	1	0	1	2	2	0	0	2	2	0	2	0	1	2	0	0	0	2	1	2	2	1	2	2	0	2	0	2	0	0	1	1	1	1	2	1	1	1	1	1	1	1	1	1	2	2	1	1	2	1	1	0	1	2	1	0	NA	2	0	0	2	1	2	1	0	2	1	2	1	2	NA	2	0	2	2	1	0	2	2	NA	2	2	2	2	2	2	0	0	0	1	1	0	1	0	2	2	0	2	0	0	2	2	0	2	2	2	2	2	1	1	1	2	2	0	2	2	0	0	2	2	0	2	1	0	1	2	1	1	1	2	1	0	2	0	1	2	1	1	1	2	2	1	1	0	2	1	1	1	NA	2	2	0	1	2	0	2	0	1	2	NA	2	0	2	0	2	2	1	2	0	1	1	2	2	1	1	0	0	0	0	1	2	0	2	1	2	0	0	0	1	2	2	2	1	1	1	2	1	2	1	1	1	0	2	2	0	1	2	NA	0	2	2	2	0	2	1	1	2	2	2	0	0	2	0	1	1	2	1	1	1	1	1	2	1	2	1	2	1	0	2	0	0	2	2	1	2	2	2	0	0	1	2	2	1	0	0	0	1	0	1	0	0	2	2	1	0	2	2	0	0	0	1	2	2	0	0	2	0	2	2	1	2	2	2	0	0	2	2	2	2	0	2	2	0	1	2	1	2	2	2	2	2	0	1	1	2	0	0	1	0	1	0	1	1	1	0	0	2	0	2	0	0	1	2	0	0	0	1	1	1	1	2	2	0	0	0	0	2	2	2	0	2	2	2	2	2	1	2	1	1	2	2	0	2	2	0	0	0	1	1	0	2	2	2	2	0	2	0	0	0	2	2	0	0	2	2	2	2	2	0	1	2	0	0	2	0	0	2	0	0	0	2	0	2	2	1	0	2	1	1	1	1	0	2	2	NA	2	1	1	2	2	0	2	2	2	0	0	2	2	2	2	0	2	1	2	0	2	0	1	2	1	1	2	1	NA	2	2	2	2	2	0	0	2	0	2	2	0	2	2	0	1	0	2	2	2	2	0	2	0	0	1	0	2	2	0	2	2	0	2	2	2	2	2	0	2	0	0	1	1	1	2	1	1	0	0	2	1	2	2	2	0	2	2	2	2	1	1	1	0	1	2	2	NA	2	2	0	1	0	0	1	0	2	1	2	2	2	2	0	1	2	2	0	1	1	0	1	0	0	1	0	2	0	2	0	0	1	1	0	0	0	2	0	1	2	2	2	1	0	1	1	1	1	1	2	2	0	0	0	2	2	NA	NA	1	2	0	1	2	2	1	0	2	1	1	2	2	1	2	2	2	2	2	1	1	2	0	1	1	2	0	0	2	2	1	0	2	2	2	2	0	0	1	1	2	2	2	0	0	2	1	0	2	1	2	0	0	0	0	2	2	0	0	1	2	2	0	1	2	0	2	2	2	1	1	1	0	1	1	NA	NA	2	0	0	2	0	2	0	0	2	1	2	1	0	2	1	2	0	0	1	0	2	0	2	0	1	2	2	1	2	1	2	2	1	1	1	1	2	0	1	1	1	0	1	1	1	0	0	2	2	0	0	2	0	0	2	0	0	2	2	2	NA	1	2	1	2	2	1	2	2	2	0	0	0	2	0	2	2	0	2	0	2	2	2	2	2	1	0	1	2	1	2	2	2	2	0	0	NA	0	2	2	2	0	0	0	0	1	0	1	2	0	2	2	0	0	2	2	2	1	2	1	2	2	2	0	0	2	1	1	1	2	0	1	0	2	1	2	0	2	0	2	1	0	2	1	1	1	0	2	0	1	1	2	2	2	0	2	0	2	0	0	1	2	0	0	1	1	1	1	1	2	0	2	2	0	2	2	1	2	2	0	1	2	2	1	0	0	2	1	1	1	2	2	1	0	1	2	0	0	2	2	2	0	2	2	2	0	1	1	1	1	1	2	0	2	0	NA	1	1	0	2	2	2	2	2	2	1	1	0	1	2	0	2	2	0	0	0	1	2	2	0	0	2	1	1	2	2	1	2	0	2	2	2	1	2	0	0	2	1	2	0	0	0	2	0	0	1	1	2	2	0	2	1	2	2
4090B	1	0	2	2	2	0	0	0	1	1	2	1	2	0	1	0	0	2	0	2	0	1	0	2	0	2	2	2	2	1	2	1	2	2	2	0	0	1	1	0	2	2	1	0	2	2	2	1	1	2	0	0	2	1	2	0	1	0	2	2	0	1	2	0	0	1	1	2	0	0	0	2	2	2	2	2	1	2	0	1	0	1	1	0	2	0	0	2	0	0	0	2	2	2	2	1	0	2	1	2	2	0	2	0	0	2	2	1	0	2	1	2	2	1	2	1	1	2	2	0	0	1	0	2	2	0	0	1	0	1	2	0	1	1	2	2	2	1	2	0	1	1	1	0	1	0	1	2	2	0	0	1	0	2	2	0	0	0	2	2	2	2	2	2	0	2	1	1	0	2	0	2	1	1	1	0	2	1	0	2	2	1	1	1	1	2	1	0	1	2	2	1	2	1	2	2	1	NA	1	2	2	0	1	1	2	2	2	1	1	0	2	0	0	2	2	1	1	1	0	2	1	0	2	2	1	2	2	0	2	2	0	0	2	1	1	1	2	0	2	2	0	2	0	0	0	1	2	1	1	2	2	2	2	2	0	0	1	2	1	NA	0	1	2	0	2	1	0	2	2	2	0	1	2	2	0	1	0	2	0	2	1	2	0	0	0	0	1	0	0	1	2	2	1	0	2	0	1	2	0	0	2	2	2	2	0	0	0	0	2	2	0	1	0	1	2	0	0	0	1	2	1	2	1	2	NA	1	1	2	1	0	0	2	1	0	0	2	0	2	1	2	2	0	2	2	2	2	1	0	2	2	1	2	1	2	2	0	1	1	0	2	2	0	1	0	2	0	2	0	0	0	1	0	2	2	2	2	0	2	1	0	2	2	1	1	1	1	0	0	2	1	1	2	0	2	0	2	0	0	0	2	2	0	2	0	2	2	0	0	2	1	2	1	2	0	1	2	1	1	0	1	1	0	2	0	1	1	0	2	0	2	0	2	2	0	2	2	1	1	2	0	1	2	1	0	2	0	0	0	1	1	2	1	1	1	1	0	2	1	2	1	1	0	0	0	0	1	0	0	1	0	1	1	0	1	2	2	0	1	1	0	0	0	1	0	1	0	2	2	2	1	0	1	1	0	1	1	1	1	0	0	1	1	0	2	2	1	1	0	2	1	1	1	2	0	1	0	0	1	2	0	0	1	1	1	1	1	2	1	0	1	0	0	0	0	0	1	0	2	2	0	0	1	0	1	0	0	1	2	2	1	2	0	1	1	0	1	1	1	0	1	1	2	1	0	0	2	0	0	0	1	1	0	2	0	1	1	2	2	0	0	0	2	0	0	0	0	0	0	0	0	1	1	1	2	1	0	1	0	1	0	1	0	1	1	2	0	0	0	2	1	0	1	2	2	0	1	1	1	1	1	0	2	0	1	1	1	2	0	0	0	0	0	0	1	0	1	0	0	1	1	1	1	1	0	0	0	2	0	1	0	0	0	1	2	0	2	0	1	1	2	0	0	1	0	0	1	0	1	0	0	0	1	1	0	0	1	1	2	1	0	0	0	1	1	2	1	1	0	1	1	1	0	1	0	1	2	0	0	0	0	0	1	1	1	1	1	0	0	0	0	0	0	1	0	1	0	0	0	0	1	1	0	2	0	1	2	1	1	0	1	1	1	1	0	2	0	0	NA	0	1	1	2	1	2	0	1	0	0	2	0	0	1	1	1	2	1	2	1	0	NA	0	1	2	1	1	1	1	0	1	0	0	1	0	0	1	2	1	1	1	0	0	0	1	1	1	0	1	0	0	1	1	0	1	1	2	1	0	0	1	2	0	0	0	1	0	0	2	0	0	0	1	0	0	0	0	2	1	0	0	1	0	1	0	0	2	0	2	2	2	0	1	1	1	0	1	0	1	2	1	1	0	0	0	0	2	2	0	0	1	0	1	0	2	1	2	0	0	1	1	2	1	0	0	0	2	1	2	2	1	1	1	NA	1	1	1	1	0	0	2	1	1	1	0	1	1	2	1	1	0	1	0	0	2	0	1	0	0	0	1	0	2	2	0	0	0	1	2	1	1	2	0	1	2	2	0	2	0	2	1	2	0	2	1	1	1	1	1	1	1	2	1	2	1	2	1	2	2	0	1	1	1	2	2	0	0	0	1	1	0	1	2	1	0	1	1	1	1	1	2	1	2	2	2	0	1	2	1	1	1	2	2	2	2	2	NA	1	2	2	1	1	2	1	2	2	1	2	1	1	2	0	1	0	1	2	2	1	1	2	1	2	2	1	1	1	2	2	2	1	1	2	1	1	1	1	2	1	2	2	1	2	2	2	1	0	1	1	2	2	0	0	2	2	2	1	1	1	2	2	0	2	2	2	2	2	2	1	1	1	1	0	2	2	0	NA	1	1	0	2	2	2	2	0	2	0	2	1	1	1	1	NA	2	1	2	2	1	0	2	2	2	2	2	0	1	1	0	2	1	1	0	1	1	2	1	0	2	2	1	1	0	2	2	0	0	2	0	1	2	1	0	0	1	1	1	2	0	0	1	2	2	2	1	0	1	2	1	1	1	2	1	0	2	0	1	2	2	1	2	2	2	2	2	2	2	2	2	2	2	1	1	2	2	2	1	1	2	0	1	1	1	2	2	2	1	0	2	0	0	1	2	2	1	2	2	2	1	2	2	2	0	1	2	2	2	2	2	2	2	2	2	1	0	2	2	1	2	0	0	0	1	1	1	1	1	2	1	2	1	1	1	1	1	1	0	1	2	1	2	0	1	1	2	2	0	2	1	2	2	0	0	1	1	0	1	2	2	2	0	2	2	0	2	2	1	0	2	1	1	1	1	2	1	2	1	1	1	2	2	2	1	0	1	0	1	2	2	2	0	1	1	2	1	2	1	0	2	0	0	1	2	1	2	1	2	1	1	2	2	2	2	2	2	1	1	2	1	2	2	0	2	0	2	1	2	0	0	1	2	2	0	0	2	1	0	2	1	0	2	2	2	2	2	2	2	2	0	0	0	2	0	1	1	1	2	2	1	1	1	2	1	2	1	2	0	1	2	2	0	0	2	1	2	0	2	1	0	1	1	0	2	0	0	2	1	2	1	1	0	2	2	2	0	2	1	0	2	2	1	2	1	1	1	2	2	2	2	1	1	1	2	0	0	1	1	1	2	1	0	1	2	0	1	2	1	1	1	1	2	0	1	2	2	2	2	1	0	1	2	1	2	NA	2	2	1	1	2	0	2	1	2	1	2	1	2	2	2	1	1	1	2	2	2	1	1	1	1	0	1	1	2	2	2	0	1	1	2	1	2	1	1	2	0	1	1	1	0	1	2	2	1	2	0	0	2	0	1	2	2	1	1	2	0	0	1	2	2	2	2	2	2	1	1	0	2	2	2	2	2	2	1	1	0	1	0	0	2	1	0	1	1	0	2	2	2	2	1	1	1	0	2	2	1	0	1	1	1	1	1	1	2	2	0	2	2	1	2	2	2	NA	2	2	0	0	1	2	2	1	2	2	1	0	1	2	1	1	2	1	2	1	2	2	1	2	1	2	1	1	0	NA	1	2	1	1	2	2	1	2	0	2	2	2	1	2	1	2	2	1	2	2	2	0	2	1	2	0	1	2	0	2	0	2	1	1	1	1	2	1	2	2	1	1	1	1	1	1	2	2	1	2	2	2	2	1	2	2	2	2	2	2	1	0	0	0	1	0	2	2	0	1	2	1	1	0	1	2	0	1	1	2	1	1	2	1	1	1	0	1	1	1	1	2	1	1	1	2	0	1	1	1	2	2	1	0	2	2	2	1	1	2	1	2	2	2	0	1	1	2	1	1	1	1	1	0	1	1	2	0	2	0	2	2	2	1	0	0	2	2	1	0	2	0	2	0	1	2	1	2	0	1	0	0	1	2	0	1	1	0	2	2	2	2	2	2	0	1	0	0	0	0	1	2	0	2	2	1	2	1	1	1	1	2	1	0	2	1	0	2	2	1	1	2	2	2	2	1	1	2	2	1	2	1	2	0	1	1	0	2	0	1	2	1	1	1	1	1	1	1	2	2	1	2	1	2	2	2	2	1	2	2	0	2	1	2	2	2	2	2	1	2	2	1	NA	1	2	1	2	2	2	0	2	1	2	2	1	1	2	2	1	1	0	1	2	2	1	2	0	2	2	0	2	2	1	2	1	0	2	2	2	2	2	2	2	1	2	0	2	1	2	1	2	2	1	2	2	1	0	1	1	1	0	2	2	1	0	2	0	0	0	2	0	2	0	1	2	0	1	1	0	1	1	1	2	0	2	2	1	2	0	1	2	1	1	0	0	2	2	1	2	2	2	2	0	1	1	2	1	1	1	2	2	2	2	1	0	1	0	2	0	1	2	2	2	0	0	1	2	1	0	0	0	0	0	0	2	0	1	0	2	2	1	1	0	1	2	0	0	1	1	2	0	0	0	1	1	1	0	0	0	0	1	0	0	0	1	2	0	0	1	0	1	2	0	1	0	1	1	0	0	0	0	0	2	2	0	1	0	1	2	2	0	0	0	0	0	2	0	1	1	2	2	1	0	0	1	0	2	1	1	1	2	1	1	1	1	0	0	0	1	0	0	0	0	0	0	0	0	0	1	1	2	0	1	0	1	0	0	0	1	1	1	0	1	1	0	0	1	1	0	1	1	0	1	0	1	1	NA	1	1	0	0	0	0	1	2	0	0	1	0	NA	1	0	1	2	1	0	0	2	0	0	1	0	2	1	0	0	2	0	0	1	0	0	2	1	1	0	1	1	1	0	0	0	0	0	1	1	2	1	0	2	0	2	1	1	0	0	0	0	0	0	2	0	0	2	0	0	2	2	2	0	0	0	0	1	1	2	1	0	1	0	0	0	0	0	2	0	1	1	0	1	0	1	0	2	2	1	1	2	0	0	1	0	0	0	1	0	0	1	2	0	1	1	1	1	0	0	1	1	0	2	1	0	2	2	1	2	1	1	1	2	0	0	2	1	0	1	1	2	NA	0	2	0	2	1	0	0	0	0	1	0	1	0	1	1	0	1	1	0	1	1	2	1	1	1	0	1	0	1	0	0	1	0	0	1	0	2	2	1	1	1	1	0	1	1	0	1	0	0	2	0	0	2	1	0	0	0	1	1	0	1	1	0	1	NA	0	0	0	1	0	2	1	NA	1	0	0	0	0	0	1	0	0	0	0	1	2	1	0	1	1	1	1	0	0	0	1	2	0	2	1	1	2	0	0	0	1	0	0	0	0	0	0	1	0	1	0	1	1	0	0	1	0	1	0	0	1	1	1	0	0	1	1	2	1	0	1	1	0	0	0	2	1	0	0	2	1	0	0	0	2	0	1	0	0	1	2	1	2	0	1	1	2	0	2	2	0	1	2	0	0	1	1	0	0	0	0	0	2	0	0	2	1	1	1	0	2	0	2	0	2	NA	2	2	0	0	2	1	0	1	2	2	1	1	1	1	2	2	2	1	1	1	0	0	2	0	0	1	2	1	2	1	1	2	0	0	2	1	2	0	2	1	1	1	2	2	1	2	1	0	1	0	2	1	2	1	2	2	2	2	2	2	NA	2	2	0	0	2	0	2	0	0	2	0	2	2	2	0	2	2	1	2	1	1	1	0	2	1	1	1	2	2	1	2	1	2	1	0	2	2	2	0	0	1	2	2	2	1	1	2	1	2	2	1	1	2	1	1	1	2	0	1	1	0	0	0	2	2	2	1	0	0	0	1	2	2	1	1	2	2	2	2	2	1	2	1	1	1	1	1	1	0	0	2	1	2	2	2	0	2	0	0	2	2	1	1	1	2	2	1	0	1	2	0	2	1	1	1	0	0	2	1	2	2	0	1	1	1	1	1	2	0	1	2	0	0	0	2	2	2	0	0	2	2	1	0	2	2	2	2	2	2	2	2	2	0	0	0	2	2	1	1	2	1	2	2	1	1	1	1	1	1	2	1	2	2	0	2	0	2	NA	1	NA	2	0	2	0	0	0	0	0	1	1	0	0	0	0	0	2	2	2	1	2	2	2	1	1	1	1	0	2	2	2	1	1	2	1	2	2	0	2	2	2	2	1	NA	1	2	0	1	2	2	1	2	1	0	0	NA	2	2	2	2	1	0	2	1	1	2	1	1	2	1	1	1	1	1	1	1	2	2	1	1	0	1	0	1	0	1	1	1	2	1	2	0	1	1	2	0	1	1	1	2	0	2	2	2	2	1	0	2	0	1	0	1	1	2	0	2	1	2	1	2	NA	2	2	1	0	0	2	0	0	2	2	2	0	2	2	2	1	0	2	2	2	1	1	1	NA	1	2	2	1	1	1	0	2	2	1	1	2	2	0	1	1	2	2	1	1	2	1	2	2	2	2	1	0	1	0	1	0	0	1	2	0	0	0	0	2	2	0	2	2	0	2	2	1	0	0	2	2	0	0	0	2	0	2	0	1	0	0	0	2	0	0	2	0	2	2	0	2	2	0	1	0	0	0	2	NA	2	0	1	2	2	2	0	1	0	1	2	0	0	1	2	1	1	1	2	0	1	1	0	1	2	2	1	1	1	1	0	0	2	2	2	1	0	1	1	2	1	1	0	2	2	2	1	1	1	1	1	0	2	2	2	2	2	0	1	1	1	1	2	0	2	1	0	1	1	0	2	2	0	2	1	2	2	2	0	2	2	2	2	2	1	0	0	2	1	1	0	2	1	2	2	2	1	0	0	1	2	1	2	2	0	1	2	0	0	2	1	1	1	1	0	2	2	0	2	2	0	0	0	2	2	2	0	1	0	2	2	1	0	0	1	2	0	2	1	0	2	0	0	2	1	1	0	1	2	0	2	2	2	2	2	2	2	1	2	0	1	0	0	2	2	1	2	0	1	1	2	0	1	1	2	0	1	1	2	2	1	2	0	2	0	0	2	2	2	2	0	2	0	2	2	0	0	2	2	2	2	0	2	0	0	0	0	2	2	2	2	0	2	2	2	0	2	1	0	2	2	0	2	0	0	2	0	2	2	1	1	1	1	2	2	2	2	0	2	0	2	2	2	0	2	2	0	0	2	0	2	2	1	1	2	0	2	1	1	0	1	0	1	2	2	2	0	0	2	0	0	0	0	2	2	0	2	2	2	0	0	0	2	0	0	2	2	0	0	2	2	2	2	0	2	1	0	1	1	0	1	2	2	0	1	2	2	0	0	2	2	2	2	2	2	2	1	2	1	1	0	1	1	1	1	2	2	0	1	2	1	0	2	0	1	1	2	2	1	2	0	1	1	1	2	2	0	0	1	1	0	2	0	2	0	2	1	2	0	2	0	0	1	2	1	1	0	0	NA	0	2	NA	2	1	0	0	2	2	2	0	1	2	2	2	2	0	2	2	2	0	2	0	2	2	1	1	2	1	2	0	2	2	2	1	2	1	2	1	2	0	1	2	2	2	1	0	2	2	0	0	0	0	1	2	2	1	2	2	2	2	0	2	0	2	2	2	1	NA	2	0	1	0	0	0	2	2	2	0	0	2	0	0	2	2	0	2	0	0	2	2	0	2	0	0	2	0	2	2	2	2	2	2	0	2	1	2	2	0	0	2	0	2	0	0	0	1	0	1	0	1	0	1	1	2	2	1	0	2	1	2	0	0	1	2	2	2	1	2	2	1	2	0	0	2	0	1	2	1	0	2	0	2	0	0	1	1	2	0	1	2	NA	2	0	0	2	0	1	0	0	2	2	0	0	2	2	1	2	2	0	2	2	2	2	0	NA	2	2	2	2	1	0	0	2	2	0	2	2	0	0	2	2	2	2	0	2	0	2	2	0	0	2	2	0	2	2	2	2	2	2	0	0	1	2	0	2	2	2	0	2	2	2	2	0	0	2	1	0	0	2	0	1	1	2	2	0	1	2	1	1	2	1	1	0	1	2	1	2	2	NA	0	2	2	1	2	0	2	1	1	0	1	1	2	1	0	0	1	1	1	0	2	2	2	2	1	1	1	0	2	0	0	2	0	2	2	1	1	2	2	1	0	0	1	2	2	1	2	2	2	0	0	1	1	2	1	0	2	2	0	0	1	1	1	1	1	0	0	1	2	1	1	2	1	2	2	0	1	1	1	2	2	2	0	0	2	0	1	0	2	2	1	2	0	1	1	0	1	0	0	1	0	0	1	0	2	NA	1	0	1	1	1	2	1	2	1	2	1	2	2	0	1	2	0	2	2	0	2	2	1	0	2	2	1	2	2	2	1	1	0	0	2	2	2	1	2	2	0	1	1	2	2	1	1	2	0	0	2	1	2	0	1	2	1	1	2	1	1	1	2	1	1	1	1	1	0	2	1	2	1	2	0	1	1	1	1	1	2	0	1	1	1	2	2	2	0	0	0	0	0	2	1	2	1	2	2	1	1	0	2	1	1	0	0	1	2	0	NA	2	2	0	0	2	0	2	0	0	2	2	0	0	2	0	2	2	0	2	2	0	2	1	1	0	0	0	1	0	2	2	1	1	1	1	2	1	1	1	2	2	2	0	2	2	1	1	1	1	1	1	2	1	1	0	1	1	1	0	1	0	2	2	0	1	2	1	1	1	2	2	0	2	0	1	0	1	2	2	0	1	0	0	2	1	0	1	1	1	2	1	2	0	1	2	2	1	2	1	NA	1	0	2	1	1	1	1	2	2	1	0	2	0	2	1	2	2	1	2	2	1	0	1	1	0	1	1	1	1	2	1	2	1	1	0	2	2	2	2	2	1	2	2	1	1	0	1	2	1	2	0	0	0	0	0	2	0	0	2	2	1	0	1	1	1	2	2	2	2	2	1	0	1	2	2	2	0	2	1	2	2	1	1	2	1	2	1	0	1	2	1	1	2	2	0	1	0	0	2	1	1	0	1	1	0	1	1	1	2	2	2	0	2	2	1	1	1	2	2	2	1	1	1	1	1	2	1	2	1	2	1	1	0	1	1	1	1	1	0	1	2	0	1	0	1	0	0	1	1	1	2	0	1	0	1	0	0	0	1	2	1	0	0	2	1	1	0	2	1	1	1	0	1	1	1	2	1	1	0	1	0	0	1	0	1	1	0	1	2	0	1	0	1	1	1	0	2	1	1	2	1	2	1	0	0	1	0	2	2	0	2	2	0	2	1	0	2	2	1	1	1	2	2	0	2	0	2	2	2	2	2	0	2	2	0	2	2	2	2	0	2	0	2	2	2	2	2	2	2	0	0	2	2	2	2	2	1	0	0	1	0	2	1	1	1	1	2	2	0	2	2	2	2	1	2	0	2	2	2	0	0	2	2	0	2	2	0	1	2	0	0	2	0	0	0	2	0	2	2	0	2	2	2	2	2	1	2	1	1	1	1	NA	1	2	2	2	1	1	1	2	1	1	0	2	1	2	1	2	2	1	1	1	2	1	1	0	2	2	1	2	1	1	1	0	0	2	2	NA	0	2	1	2	1	1	0	2	0	2	2	1	1	1	2	2	0	2	2	2	0	2	0	0	0	0	2	2	2	0	1	2	1	0	0	0	2	2	1	1	1	1	2	0	2	2	0	0	0	1	1	1	2	1	2	2	1	2	2	0	0	0	0	0	0	0	2	2	2	2	2	2	2	2	2	2	0	2	0	1	1	1	2	0	1	1	0	0	0	0	0	0	2	0	0	0	0	2	2	2	2	2	0	2	1	2	1	0	2	1	1	1	0	1	1	1	2	1	1	1	2	2	2	2	2	0	2	1	0	0	0	2	2	0	2	0	2	2	2	0	0	2	2	2	0	0	1	0	0	2	0	NA	2	1	1	1	1	1	0	2	1	2	1	2	0	0	1	0	1	1	1	2	2	0	0	2	2	2	2	2	2	2	0	0	1	2	2	2	0	2	2	NA	2	2	NA	2	2	2	2	2	2	2	0	2	2	0	0	0	1	1	2	NA	0	1	NA	2	2	2	0	2	0	1	2	1	0	1	0	2	1	1	2	1	NA	2	0	2	0	2	2	2	1	2	2	2	1	2	1	1	0	1	2	2	1	2	1	2	2	2	2	1	2	2	2	0	1	2	0	1	0	0	1	1	0	0	0	1	2	1	2	2	0	1	1	0	2	1	1	2	1	2	1	1	2	2	2	2	2	2	0	1	2	0	1	NA	1	0	2	0	2	2	1	2	0	2	2	1	1	2	2	2	2	1	0	1	2	1	1	2	1	0	2	1	1	2	1	2	2	2	2	2	2	0	0	1	0	2	1	1	2	2	1	0	2	0	0	0	2	2	2	0	1	1	0	0	2	0	2	2	1	1	2	0	2	2	2	1	2	0	0	0	2	0	0	1	2	2	0	2	0	1	1	1	2	1	0	2	0	2	0	2	0	0	0	1	2	2	0	2	1	1	1	1	0	1	1	1	1	1	0	2	0	1	1	1	1	1	0	1	1	1	0	1	1	1	2	2	1	1	1	2	0	1	1	2	1	0	1	2	2	0	1	0	0	0	2	2	2	0	2	2	0	0	1	1	1	1	NA	2	1	2	0	0	1	1	0	2	0	2	2	1	1	1	1	1	2	1	1	1	2	2	1	1	1	1	2	1	1	2	1	1	1	1	1	1	0	2	1	1	1	1	0	2	0	1	1	1	1	2	1	0	0	2	0	1	0	0	0	0	2	1	0	0	1	1	2	0	2	2	2	2	1	0	0	0	1	0	2	0	0	1	2	2	0	0	2	2	2	1	0	0	2	2	2	1	2	0	0	0	1	2	1	2	0	0	0	2	0	0	2	2	2	1	1	1	1	0	1	1	1	1	0	0	0	0	0	0	0	0	2	2	0	0	0	1	1	2	2	0	2	0	2	2	2	0	0	2	2	2	1	0	2	0	2	0	1	2	1	2	1	1	0	2	0	2	2	0	2	1	1	0	1	0	1	1	0	2	0	2	1	1	0	0	1	1	1	0	1	1	0	0	0	1	0	0	2	1	1	0	2	2	1	1	0	0	0	2	1	2	1	1	1	1	0	1	1	1	1	2	0	1	2	1	1	2	0	2	1	2	1	2	0	0	2	2	2	1	1	1	2	2	1	2	1	1	2	2	2	0	2	1	2	1	2	1	0	2	0	1	0	0	0	0	2	0	1	1	1	1	2	0	2	0	1	2	2	2	1	2	0	2	2	2	0	2	2	2	2	2	2	2	1	1	2	1	1	1	2	2	1	0	1	0	0	2	2	0	2	2	1	2	1	1	1	2	2	2	0	1	0	1	2	1	1	2	1	0	1	1	2	2	1	1	2	2	1	1	0	1	0	0	2	2	1	2	1	0	0	1	1	2	0	2	2	0	0	0	0	0	0	0	2	0	2	2	2	0	2	1	0	1	2	1	2	2	1	2	2	1	1	1	2	1	0	1	2	2	2	2	0	2	2	0	0	1	1	0	0	2	0	2	0	0	2	1	1	2	2	0	0	1	0	0	1	1	0	0	2	1	0	2	2	0	0	0	1	1	0	2	2	2	1	2	2	1	0	0	2	0	0	2	0	2	2	1	2	0	1	0	1	1	1	0	0	0	2	0	1	1	2	0	0	2	2	2	2	2	1	2	2	2	2	0	2	2	0	0	0	0	0	0	1	1	2	2	2	0	1	1	1	0	0	2	0	2	2	2	2	1	1	1	2	1	1	0	1	0	0	2	1	1	1	1	0	1	2	1	2	1	0	1	1	1	1	0	2	2	1	2	2	0	0	2	2	1	0	2	0	2	1	2	2	1	1	0	2	0	0	0	1	0	0	0	2	0	0	2	2	2	2	2	0	2	0	0	0	2	2	2	2	2	2	2	1	1	0	2	0	0	2	1	0	0	2	1	2	0	0	2	2	2	0	1	1	2	2	1	2	2	0	2	1	1	0	1	1	2	1	1	2	0	2	0	2	0	2	2	0	2	0	0	2	2	2	1	0	2	2	2	0	2	2	2	0	2	2	2	2	1	0	0	2	0	2	0	1	0	1	0	0	2	NA	0	2	2	2	0	2	2	0	1	0	1	0	0	2	2	0	2	1	0	1	0	2	1	0	0	0	0	2	2	2	2	1	1	0	2	0	2	0	0	2	0	2	0	1	2	1	0	2	0	1	2	2	1	0	2	2	1	0	1	2	2	1	0	0	2	2	1	0	2	0	2	2	0	0	2	0	2	0	0	0	2	1	2	0	0	2	0	2	2	0	2	2	1	1	2	1	0	0	1	2	1	2	2	2	2	2	2	0	2	0	2	0	2	2	2	2	2	2	0	2	2	0	2	0	2	0	2	2	1	1	0	1	0	0	2	2	0	2	0	2	2	1	0	2	0	0	0	0	0	0	2	2	2	2	0	2	0	0	1	2	1	2	1	2	2	1	0	0	2	1	2	2	0	2	NA	0	2	2	1	1	1	0	0	1	0	0	1	1	2	1	0	1	2	2	1	0	1	1	0	1	0	1	0	1	2	2	0	0	2	2	1	1	2	1	0	1	1	1	2	0	2	2	2	0	0	0	2	0	2	0	1	0	1	0	2	0	2	2	2	2	1	1	2	2	1	2	2	2	2	1	2	2	2	2	2	0	2	2	1	1	0	0	1	0	0	1	0	1	1	2	1	1	2	1	0	0	1	2	2	1	2	2	2	0	1	2	1	1	2	0	2	1	2	2	2	2	0	2	2	2	2	1	0	1	1	0	0	NA	2	0	1	1	0	0	1	1	2	2	2	2	2	2	0	1	1	1	2	1	1	1	0	2	2	0	2	2	2	0	1	1	2	1	NA	1	2	0	1	2	1	0	2	1	0	2	2	1	0	2	2	2	1	0	2	0	2	0	0	2	0	0	NA	2	2	2	2	2	2	NA	0	0	2	2	0	2	2	2	0	1	1	2	2	0	2	2	2	0	2	2	2	2	2	2	2	2	2	0	1	1	0	2	0	1	2	2	0	0	2	0	0	1	1	0	2	2	2	1	1	1	1	1	0	1	1	2	0	NA	2	2	0	NA	2	2	0	2	0	1	0	2	1	0	0	0	1	0	2	2	2	1	2	2	1	2	2	0	0	1	2	0	1	0	2	0	0	2	2	2	0	1	1	0	2	2	1	0	2	0	0	2	1	2	0	1	2	0	2	2	2	1	2	0	2	1	2	2	2	0	0	1	0	2	0	2	2	2	2	1	2	0	0	1	1	2	2	0	2	1	0	0	2	2	2	0	1	1	2	0	1	1	1	1	1	2	2	1	2	0	1	2	1	0	2	0	0	2	2	0	0	0	0	0	0	2	1	2	1	0	0	2	2	2	1	2	2	1	0	2	0	0	1	0	2	2	0	0	0	1	0	2	2	0	0	0	1	1	0	0	1	2	2	2	2	2	2	0	2	2	1	1	2	1	2	2	2	0	2	2	2	1	2	1	1	0	1	1	2	0	1	0	0	2	1	1	2	2	1	0	1	2	0	1	1	1	0	1	0	1	1	0	0	1	1	2	0	2	0	0	0	0	2	0	2	1	0	2	2	0	0	0	0	1	0	2	1	0	1	2	0	1	1	1	0	2	1	2	1	1	1	1	0	1	1	1	1	1	0	2	2	NA	2	2	0	NA	2	0	0	2	2	2	2	1	2	2	1	2	1	2	2	2	2	2	0	2	0	0	2	0	0	1	0	0	1	0	NA	0	1	1	1	2	0	2	2	1	1	2	0	0	2	0	0	1	1	0	1	0	2	2	0	2	0	2	2	0	2	2	1	0	2	0	0	0	0	2	2	2	0	0	1	2	0	0	2	0	2	1	1	1	2	2	0	1	1	1	2	0	2	0	2	2	0	2	1	0	2	0	0	1	2	2	2	2	0	2	0	2	2	2	0	1	0	0	2	0	0	1	0	2	2	2	0	1	0	1	2	2	0	1	0	2	NA	2	2	1	0	0	1	NA	1	1	0	0	2	2	2	2	2	1	2	0	1	2	2	2	2	1	0	1	0	0	2	0	2	0	0	2	2	0	0	0	0	2	0	1	0	1	1	2	2	2	0	1	2	1	0	2	0	0	2	0	2	0	1	0	2	2	2	2	0	0	2	NA	0	0	0	2	2	1	2	1	0	2	1	2	0	2	2	0	0	2	2	2	2	0	0	0	2	1	0	0	0	2	2	0	0	0	0	1	2	1	0	2	1	0	0	2	2	2	2	2	0	2	0	2	2	0	2	2	2	1	1	NA	2	2	2	0	0	2	1	2	0	2	1	1	1	1	1	0	0	2	0	2	1	1	2	1	2	0	2	1	2	1	2	1	2	1	0	2	0	0	0	0	1	1	2	0	0	2	0	2	0	0	1	2	2	0	2	0	2	2	0	1	1	2	NA	1	2	1	2	0	0	2	1	2	1	1	1	0	0	0	1	1	0	1	2	2	2	NA	1	2	0	NA	2	2	1	2	2	2	0	2	0	2	0	2	2	2	0	0	1	1	1	1	1	1	1	1	0	0	1	1	0	1	1	2	2	0	2	2	2	2	2	1	1	1	0	0	0	2	0	2	0	2	2	0	2	2	0	2	2	1	1	2	1	2	0	1	1	1	1	2	0	1	2	0	0	0	2	1	0	1	1	2	0	1	0	1	1	1	2	2	1	1	1	2	1	1	0	0	0	1	1	2	1	2	1	1	1	1	1	2	0	2	1	1	2	1	1	2	2	1	2	0	0	0	1	2	1	1	2	0	2	0	2	2	2	0	2	0	1	2	1	2	2	2	2	2	2	0	0	0	0	0	2	2	0	2	2	2	2	2	2	1	0	1	0	2	2	0	2	0	0	0	0	2	0	2	2	2	2	2	2	2	2	1	2	0	1	2	2	2	2	2	0	1	1	2	1	2	2	1	1	1	1	1	1	0	2	0	0	2	1	1	2	0	1	2	0	1	2	2	0	1	0	1	1	0	1	2	0	0	2	1	2	1	1	1	1	1	0	2	1	1	0	2	1	0	1	2	0	2	0	2	0	1	1	1	0	1	2	1	0	1	0	0	1	1	1	1	2	2	2	1	1	1	1	1	1	2	1	2	1	1	1	0	1	0	1	1	1	1	1	0	1	0	2	0	2	2	2	2	0	0	1	1	1	1	2	1	0	0	0	2	2	2	0	2	1	1	0	0	2	0	1	1	2	2	2	2	2	0	0	2	0	0	1	1	0	1	0	1	2	0	1	2	2	0	0	1	1	2	0	2	2	1	1	1	2	2	0	2	1	2	1	2	0	0	2	0	2	2	2	1	2	1	2	2	1	2	2	2	1	2	0	2	1	0	2	2	2	0	2	2	2	0	0	2	2	1	2	2	2	2	2	2	2	0	1	0	1	1	2	0	1	1	1	2	2	1	1	1	0	1	2	2	0	2	0	0	0	0	1	2	2	0	2	0	0	2	0	2	2	0	0	1	2	2	0	1	2	1	1	1	0	2	2	0	2	2	2	2	2	0	0	2	0	1	2	1	0	0	2	0	2	0	0	0	0	2	2	0	2	2	0	2	2	0	0	0	2	1	2	2	2	2	2	2	2	2	2	2	0	0	0	1	2	2	2	0	2	1	1	0	1	2	2	0	1	1	1	1	2	1	NA	2	0	1	0	0	1	2	0	0	2	1	2	2	2	1	0	1	2	1	1	1	1	1	1	2	2	1	0	1	1	2	0	2	2	0	2	0	2	2	1	2	2	1	1	1	0	1	0	2	1	2	0	2	0	1	0	2	0	2	0	2	2	0	0	2	2	2	2	2	2	2	0	0	0	2	2	0	0	0	0	1	1	0	0	0	0	2	1	1	2	2	1	2	2	1	1	0	2	2	0	1	1	1	1	1	1	2	1	2	1	2	2	1	1	2	1	2	2	2	0	1	2	2	0	0	1	0	2	0	1	0	1	2	2	2	0	2	1	0	0	0	0	0	2	2	2	2	1	2	0	0	1	2	0	0	0	0	2	2	2	2	0	0	2	1	0	1	1	1	1	0	2	1	2	1	1	1	2	2	0	2	2	0	2	0	0	1	0	2	1	0	0	0	2	2	0	1	0	0	1	2	1	1	2	1	0	2	0	1	2	2	2	0	1	1	1	1	0	2	0	1	1	0	1	2	2	1	2	2	2	1	1	0	2	2	0	2	1	1	1	0	2	1	1	1	0	2	1	1	0	0	2	1	0	2	1	1	1	1	2	1	2	0	2	2	2	2	1	2	1	1	1	2	2	0	2	2	1	1	1	0	NA	0	2	1	1	1	2	0	1	2	2	2	1	2	1	1	2	0	1	1	1	2	2	1	1	1	2	1	1	2	2	0	2	1	1	0	2	0	2	1	2	0	2	0	2	0	2	0	2	2	0	0	0	2	0	2	0	0	1	2	2	2	0	2	2	2	1	1	2	0	2	1	0	2	2	2	1	1	0	2	0	2	2	NA	2	0	2	2	1	1	1	1	2	2	2	2	0	0	2	2	2	2	2	2	1	0	0	0	2	2	1	2	0	2	2	2	2	2	0	2	0	2	0	2	0	0	1	2	0	0	2	2	2	0	1	1	2	0	0	1	0	2	2	2	0	2	1	2	0	2	2	1	NA	2	2	1	1	1	0	2	0	2	0	0	1	1	2	NA	2	2	1	1	1	1	1	2	1	1	2	1	1	0	2	0	2	0	2	2	2	0	0	2	2	2	2	2	2	1	2	1	1	2	0	2	2	2	2	1	0	2	1	1	0	1	0	0	0	0	2	1	2	0	1	0	0	0	2	2	2	0	1	1	1	2	2	2	1	1	1	2	1	1	0	0	2	1	2	0	0	0	0	0	2	0	2	0	2	2	2	0	1	1	0	2	2	2	0	2	0	1	0	1	2	2	2	0	1	2	2	0	0	2	0	0	1	2	0	2	1	2	2	0	0	2	NA	2	0	2	2	2	0	2	2	1	1	1	0	0	2	1	1	0	0	2	2	0	0	1	0	0	1	2	0	NA	1	2	1	1	0	2	0	1	1	2	2	1	0	1	2	1	2	2	1	2	1	1	2	0	2	1	2	1	1	2	1	1	0	1	2	0	NA	2	NA	NA	NA	2	0	2	2	0	2	2	1	2	0	1	1	2	1	2	1	0	0	2	2	1	0	2	2	NA	2	2	0	1	0	2	2	1	2	0	1	0	2	0	0	2	2	2	1	2	0	2	0	2	2	2	0	2	0	1	0	2	2	0	0	2	2	NA	2	1	1	0	0	0	2	2	0	2	2	0	2	0	2	2	1	2	1	1	2	2	1	2	0	0	0	0	0	0	2	2	2	0	1	0	0	1	1	0	1	2	2	1	1	1	2	NA	0	2	2	0	0	2	1	0	0	2	0	2	0	0	2	1	0	1	2	2	1	1	1	1	2	2	2	2	0	1	2	0	1	0	2	1	0	2	0	2	0	2	1	0	2	0	2	2	2	2	2	0	2	0	2	2	2	0	2	0	2	0	2	0	2	2	2	0	2	2	2	0	2	2	0	1	2	1	1	2	2	1	2	0	1	2	0	2	0	0	2	2	2	0	2	1	2	0	2	0	2	1	0	0	2	1	2	1	0	2	2	1	2	1	2	2	1	1	1	1	1	1	2	1	2	2	2	0	2	2	0	2	1	1	2	2	2	0	0	1	2	2	0	0	2	1	2	1	1	2	1	2	2	2	2	2	1	0	0	0	2	NA	2	2	2	0	0	0	2	1	1	2	2	1	2	2	2	2	2	0	0	1	2	2	2	0	1	2	1	2	1	0	0	2	2	2	2	0	2	2	2	0	2	0	2	2	2	2	0	0	0	2	NA	2	0	2	1	2	2	2	0	2	0	2	2	2	2	2	0	2	2	0	0	2	0	0	2	0	1	2	0	1	2	2	2	0	0	2	NA	0	0	0	0	0	2	2	2	2	2	2	2	2	2	0	2	0	0	0	0	2	0	0	2	2	2	0	0	2	2	1	0	1	0	2	2	2	1	1	1	0	2	2	1	2	0	0	2	0	2	2	2	0	2	0	2	2	0	2	2	2	0	0	2	2	0	NA	0	2	2	1	0	0	2	2	2	2	2	1	0	2	1	2	1	0	2	0	2	0	2	2	1	1	0	1	1	2	2	1	2	2	0	0	0	2	0	1	2	0	0	0	2	1	0	1	0	1	2	2	2	0	0	0	2	0	0	0	2	1	2	2	1	0	2	0	1	0	2	1	2	1	1	0	1	1	1	2	2	1	2	0	1	2	0	0	2	0	2	1	1	2	0	2	2	0	2	NA	0	0	0	2	0	1	0	1	2	0	1	0	0	1	0	2	2	1	2	1	0	0	1	0	2	0	1	0	2	0	2	1	0	1	0	1	0	1	1	1	2	0	1	1	2	1	2	1	2	0	2	2	1	1	1	1	2	0	0	1	1	2	1	1	0	0	1	1	0	2	1	2	0	1	0	0	2	2	2	2	1	2	2	0	0	2	2	2	2	2	0	2	0	0	0	2	1	0	1	1	1	0	0	1	1	1	2	1	1	2	2	2	2	2	2	0	0	0	2	2	2	0	0	1	0	2	2	2	0	2	2	1	1	1	2	1	1	2	2	0	0	2	2	2	2	NA	0	2	1	1	1	2	1	2	1	1	0	1	2	2	2	0	0	0	2	0	2	0	1	1	1	0	2	1	0	0	2	2	2	2	1	1	0	0	0	0	2	2	2	0	0	1	1	2	1	1	1	1	0	2	2	0	1	0	0	1	0	1	2	1	2	0	1	1	2	0	2	0	2	0	0	0	2	2	2	2	0	2	0	NA	0	2	1	2	0	0	2	2	0	1	2	1	0	2	0	0	2	0	2	1	2	2	1	2	1	1	2	1	2	2	1	1	2	0	1	0	1	0	2	2	0	1	2	2	0	1	1	1	2	0	1	2	1	1	2	1	0	1	1	1	0	2	1	2	0	0	0	1	0	0	1	1	1	1	1	0	1	0	1	1	0	0	0	1	1	1	2	2	0	1	0	1	0	0	1	1	1	0	1	1	1	2	2	0	2	0	2	2	1	1	1	1	1	1	1	1	1	1	2	0	1	2	2	0	1	0	2	2	0	2	2	0	0	0	2	2	2	2	2	0	0	2	2	2	1	1	1	0	1	2	0	2	2	2	2	0	0	2	2	0	2	0	2	0	2	1	1	2	1	2	1	0	2	0	1	2	1	0	0	2	0	0	1	0	2	1	2	1	0	2	1	1	0	2	0	2	0	0	2	2	2	1	0	0	2	1	0	1	1	0	2	2	2	2	1	2	2	1	2	2	0	2	0	0	2	2	2	2	0	1	0	2	0	2	1	1	2	2	1	1	2	2	2	2	2	2	2	0	0	2	2	2	0	1	1	1	2	1	2	1	0	2	2	0	2	0	2	2	2	2	1	0	1	1	1	0	2	1	1	2	2	0	0	2	1	1	2	1	1	1	1	1	1	1	1	0	1	0	1	1	0	1	1	0	2	2	2	2	1	0	2	0	2	2	1	0	1	1	0	0	2	2	0	1	2	1	2	2	1	0	1	0	1	2	1	0	2	0	1	1	2	1	1	2	2	2	2	1	1	0	2	2	0	2	2	0	2	0	0	0	2	NA	0	0	2	0	2	1	0	0	1	2	1	2	0	2	1	0	1	0	2	1	1	2	0	1	1	1	1	2	2	0	1	0	2	2	1	1	0	2	1	1	1	0	2	0	1	0	1	0	0	0	0	0	0	2	1	2	2	1	1	1	2	0	1	1	2	1	2	1	1	1	1	1	1	1	1	2	2	1	1	1	1	2	0	2	1	2	1	2	1	0	1	1	2	2	0	2	2	2	2	0	2	NA	2	0	1	1	2	0	0	1	1	2	0	0	0	1	2	2	0	1	2	1	1	1	0	0	0	1	2	1	2	1	NA	2	2	2	2	1	1	0	0	1	2	0	2	1	0	1	1	0	2	0	2	0	2	1	2	0	1	2	2	2	0	0	0	2	2	2	0	1	1	1	0	1	0	0	0	0	0	0	1	0	1	2	1	1	1	0	1	2	2	1	1	0	2	0	0	0	2	0	1	0	2	1	0	2	0	2	0	1	2	1	0	1	1	1	1	0	0	1	2	0	2	0	2	0	2	2	0	2	1	1	1	0	1	1	0	2	2	0	2	0	1	2	0	0	2	2	2	0	0	2	0	2	2	0	0	2	2	2	1	0	2	1	2	1	1	2	1	1	0	0	1	0	2	1	2	1	1	2	2	1	1	1	2	2	2	2	1	1	0	1	1	2	1	0	2	2	1	0	1	2	2	NA	0	2	2	2	2	0	0	0	0	0	2	2	1	0	0	2	2	2	0	2	2	0	2	2	2	2	2	2	2	0	NA	0	2	2	2	2	1	1	0	1	2	0	2	2	2	2	0	2	0	1	1	1	1	1	2	1	1	2	1	2	1	1	1	0	1	0	2	1	2	2	2	1	0	1	2	0	1	0	1	1	1	2	1	1	1	0	1	0	1	1	2	1	1	1	0	1	1	0	0	0	2	2	1	1	2	0	2	1	1	2	2	1	2	2	1	2	1	1	2	0	1	0	1	2	2	1	0	1	1	1	1	1	1	1	1	2	0	2	0	0	NA	NA	0	1	0	1	1	2	0	0	1	0	1	2	2	2	0	2	0	2	1	2	0	0	0	2	0	1	0	2	1	0	1	1	2	0	0	0	0	0	0	0	0	2	1	2	0	1	2	2	1	0	1	2	0	0	2	0	0	2	1	2	1	0	0	2	0	1	2	1	2	0	0	0	2	0	0	2	2	1	1	2	2	0	0	2	0	0	2	1	NA	2	1	0	2	1	1	1	0	0	1	2	1	1	1	1	0	2	1	0	2	1	1	1	0	1	0	2	0	1	1	2	2	2	1	NA	1	2	1	1	2	1	0	2	0	0	1	1	2	2	1	0	0	0	1	0	0	2	1	2	0	1	1	0	1	1	1	0	0	2	1	0	0	1	1	1	0	2	2	2	1	1	2	0	2	1	2	2	1	2	0	1	2	2	0	2	0	2	NA	2	1	2	0	0	2	0	2	1	0	0	2	0	2	2	2	2	2	2	0	2	2	2	0	0	2	0	0	2	0	0	2	2	0	0	2	0	2	1	2	2	2	0	0	1	1	1	2	2	1	0	2	0	2	0	0	2	0	0	1	1	0	0	1	0	0	1	0	2	0	2	2	2	0	2	2	2	2	1	0	0	1	2	0	2	2	1	2	0	0	2	0	2	0	2	0	2	1	1	1	2	0	1	0	1	1	0	0	1	2	2	2	1	1	2	1	2	2	2	0	1	0	2	1	2	2	2	2	0	1	1	1	0	2	1	0	2	1	0	2	1	1	1	1	1	0	2	1	2	1	2	2	2	1	1	1	2	1	0	1	1	0	2	1	1	1	1	0	2	1	1	1	1	1	2	1	2	0	2	0	2	0	2	2	2	2	1	2	2	2	2	0	0	2	0	0	2	1	1	0	2	2	2	1	2	0	2	0	2	2	2	2	2	1	0	0	2	2	0	0	2	2	0	0	0	2	0	2	2	1	2	1	0	2	0	2	0	2	1	2	1	0	2	1	2	1	1	0	1	1	1	2	1	1	2	1	1	0	2	1	2	1	1	0	2	1	2	1	1	1	1	2	2	2	2	0	2	0	0	2	0	1	2	0	1	1	1	0	0	1	1	1	1	2	1	2	0	2	1	0	0	1	2	2	NA	1	1	2	2	2	2	2	2	0	0	0	1	2	0	1	1	1	1	1	1	1	2	1	0	1	2	2	1	2	1	2	2	0	1	0	1	1	0	1	1	0	2	1	0	2	2	2	0	2	2	0	0	2	2	1	1	1	1	0	0	2	2	2	2	0	2	2	2	1	0	2	1	1	2	1	2	2	2	1	2	0	2	2	1	2	2	2	0	2	1	2	2	2	2	1	1	0	0	1	1	2	0	1	2	0	1	1	2	0	1	0	2	1	0	2	2	0	2	0	2	0	2	0	2	1	2	2	0	2	1	1	0	2	2	0	2	2	2	0	NA	1	2	2	2	1	0	1	1	1	1	2	0	1	2	1	0	1	1	2	2	1	0	2	1	2	0	2	1	2	1	1	2	0	2	2	1	1	0	0	1	2	0	2	2	0	0	2	0	2	2	1	2	2	0	0	1	2	2	2	2	2	0	0	1	1	1	2	2	1	1	1	2	2	0	0	0	2	2	1	2	2	1	2	2	2	0	2	0	0	1	0	1	0	2	1	0	2	0	1	0	0	0	2	0	2	2	2	0	2	2	1	0	2	1	2	2	2	2	0	0	0	2	2	1	2	0	2	0	1	2	0	2	2	2	1	1	0	2	2	2	1	0	1	0	2	0	0	0	1	2	0	1	2	0	2	2	2	1	0	0	1	2	0	0	2	0	0	0	1	2	2	0	1	0	0	2	1	0	1	2	1	2	2	2	2	2	2	0	2	2	0	2	2	0	2	2	2	0	0	2	1	1	0	1	0	2	1	2	2	2	1	0	1	0	0	2	0	0	2	2	1	1	0	0	0	1	1	1	1	2	2	0	1	2	1	2	1	1	1	1	1	0	2	2	1	2	2	2	2	0	1	0	0	2	2	0	1	2	2	2	1	0	0	0	0	0	2	0	0	0	1	2	0	1	2	1	1	2	2	0	1	0	1	2	2	1	1	1	2	NA	2	2	1	2	0	2	2	2	0	2	2	1	1	2	0	1	2	0	0	2	0	0	0	1	2	2	1	1	2	2	1	2	2	1	1	1	1	1	1	0	1	0	2	2	2	0	2	1	1	2	2	2	1	1	1	1	1	1	0	1	0	1	1	0	2	1	2	1	2	0	2	2	0	2	0	0	0	1	NA	NA	2	2	2	2	0	2	1	2	1	2	2	0	0	2	1	1	2	2	2	2	2	2	0	0	0	2	2	2	0	2	2	0	2	2	2	0	2	0	2	1	2	0	1	1	2	2	1	0	0	2	0	2	2	2	2	2	1	2	1	0	2	2	1	1	1	2	1	0	1	1	0	0	1	2	1	2	2	2	1	2	2	1	2	0	1	1	1	2	1	0	2	1	2	2	1	0	1	0	2	2	1	2	2	2	2	2	2	0	1	1	2	2	1	2	2	1	2	1	0	2	2	2	1	2	2	0	2	2	0	0	2	0	1	1	2	0	1	2	0	1	0	2	2	1	0	0	0	2	2	2	1	1	0	1	0	2	2	2	2	0	1	0	1	1	1	0	1	0	2	1	2	1	1	1	1	1	2	0	1	2	2	0	0	0	2	2	0	0	2	2	0	1	0	2	2	0	0	2	2	2	2	1	2	2	1	0	2	0	2	0	1	1	0	1	2	1	2	2	1	2	1	1	1	2	1	2	1	2	2	2	1	1	1	1	2	1	1	1	1	1	1	2	0	2	1	0	2	1	2	2	2	2	2	0	2	2	2	NA	1	2	2	2	1	0	1	1	2	0	0	1	0	0	0	0	0	2	2	0	2	0	1	1	1	0	2	2	2	1	1	1	NA	2	2	2	0	1	2	0	0	2	2	0	2	0	0	1	1	1	1	2	2	NA	0	1	0	1	2	0	0	2	2	2	1	1	0	2	1	1	1	0	2	2	0	1	0	0	2	0	1	0	0	0	0	0	0	2	2	1	2	0	0	1	2	1	1	1	0	1	1	1	2	1	1	2	2	1	2	1	1	1	2	2	1	0	2	2	2	0	2	0	2	2	0	2	2	0	0	2	0	1	1	2	2	0	1	2	1	2	2	2	0	1	1	0	1	0	1	1	1	1	2	0	1	2	0	1	1	0	0	0	0	2	2	2	1	2	0	1	0	1	2	1	2	2	0	1	1	0	1	1	0	1	2	2	2	0	2	2	0	0	1	1	0	2	0	0	2	0	2	2	1	2	2	2	1	0	2	2	1	2	1	2	1	1	0	2	1	2	2	2	2	2	2	0	1	2	1	0	1	0	1	0	1	1	1	0	0	2	1	2	0	0	1	1	1	1	0	1	0	0	1	1	1	1	1	1	0	1	2	1	0	0	1	2	0	2	2	2	2	0	2	2	1	1	2	0	1	1	0	1	0	0	2	2	2	1	2	0	0	1	2	1	0	0	2	2	2	2	2	0	1	2	0	0	2	0	1	2	0	1	2	1	1	2	1	2	0	2	2	2	1	2	1	2	1	0	2	1	2	2	2	1	1	1	2	0	0	2	2	2	2	0	2	2	1	1	1	0	2	2	0	2	2	2	2	2	2	2	2	2	0	0	2	0	2	2	0	2	2	0	0	1	1	1	1	2	0	2	0	0	2	0	2	2	0	2	2	0	2	2	2	2	2	0	2	0	0	2	2	2	2	0	2	0	1	2	0	2	2	2	2	2	2	1	2	1	1	NA	0	0	2	2	2	2	2	0	1	0	0	0	0	0	0	2	0	2	2	0	0	2	2	0	2	1	1	1	2	0	0	0	1	0	1	1	1	1	1	0	0	0	2	0	0	2	2	2	0	0	2	0	2	2	2	2	2	0	0	0	1	2	2	1	2	1	0	2	2	2	0	0	2	0	2	2	2	0	1	2	2	0	NA	2	0	2	0	1	0	2	NA	0	2	2	1	1	1	2	2	2	0	0	0	2	2	2	2	0	0	2	1	1	2	0	1	1	0	1	1	1	2	0	1	0	2	2	0	2	1	1	1	1	0	2	0	0	0	0	1	2	1	2	0	1	2	0	2	0	0	2	2	2	0	2	1	0	2	0	0	1	0	2	0	2	0	0	0	0	2	1	NA	2	2	0	0	0	0	2	1	2	2	1	1	2	1	2	1	0	2	2	1	0	0	1	1	1	1	0	1	1	1	0	1	2	1	2	2	2	2	2	1	2	0	0	2	0	2	2	0	2	1	2	1	2	2	2	1	0	2	1	2	2	2	1	2	1	1	1	1	2	0	0	2	0	0	0	2	2	1	1	1	2	1	1	1	1	2	2	2	2	2	2	2	1	1	2	1	1	2	0	2	1	1	1	1	2	1	2	2	0	1	0	1	2	1	1	1	0	2	0	1	2	2	2	1	0	0	0	1	1	1	0	0	1	2	1	1	1	1	1	2	1	1	1	0	1	2	2	0	0	2	0	1	2	1	0	0	1	1	0	0	1	1	1	1	2	2	1	0	1	2	1	0	2	2	1	0	1	0	2	2	2	2	0	2	0	2	0	0	0	2	2	1	1	2	1	1	0	0	1	2	2	0	0	0	0	0	2	2	0	1	0	1	1	2	2	2	0	2	0	2	0	0	0	1	0	0	2	1	1	0	1	1	2	1	0	0	1	1	1	0	2	2	2	1
4090G	2	0	0	1	2	0	0	0	1	1	2	1	1	0	2	0	0	2	0	2	0	1	0	2	0	2	2	NA	2	2	2	2	1	1	1	1	0	1	2	0	2	1	1	1	2	1	2	1	1	2	0	0	2	1	2	0	2	0	2	2	0	2	0	0	2	1	2	2	1	2	1	2	2	2	2	2	0	1	0	1	0	1	1	0	2	0	0	1	0	1	0	1	2	2	2	1	2	2	1	2	2	0	2	0	NA	2	1	1	0	2	2	1	2	1	2	2	1	2	2	1	1	1	0	2	2	0	0	1	0	1	1	0	0	2	2	2	1	2	2	0	1	0	0	0	1	0	2	2	2	1	0	0	1	2	2	0	0	0	2	1	1	2	2	1	0	2	1	1	1	2	0	1	2	1	1	0	2	0	0	2	2	1	0	1	1	1	1	0	1	2	2	0	2	0	2	1	1	1	0	1	1	0	2	1	2	1	0	1	1	1	2	0	0	2	2	1	1	1	1	2	1	0	2	1	2	1	2	0	2	2	0	1	1	1	2	1	2	2	1	2	0	2	1	1	0	0	1	0	1	2	2	1	2	1	0	0	0	2	0	2	0	1	1	1	2	2	1	1	2	2	0	0	2	2	2	2	0	1	0	2	2	1	1	NA	0	0	1	0	1	0	2	1	1	1	1	0	1	2	0	0	2	2	2	2	1	0	0	0	2	1	0	1	0	0	1	0	0	0	0	2	1	2	0	2	1	1	1	1	1	1	1	2	0	0	0	1	0	2	2	1	NA	0	2	2	1	2	1	0	0	2	1	2	1	2	2	0	1	2	0	1	2	1	1	1	2	0	2	0	0	0	2	1	2	2	1	1	1	2	0	0	2	0	2	0	1	2	1	0	1	0	1	2	0	2	1	1	0	0	0	1	2	0	2	0	2	1	0	0	2	1	1	1	2	0	1	2	1	1	0	2	1	1	1	0	1	0	2	2	0	2	0	2	2	0	2	2	2	1	2	1	2	2	0	0	2	1	0	0	2	1	2	1	0	1	2	0	2	2	2	2	2	1	0	0	0	0	1	1	1	0	1	0	0	1	0	0	0	0	1	0	0	0	2	0	0	0	2	1	2	0	0	1	2	1	1	1	1	0	1	0	2	1	0	1	1	0	2	0	1	0	1	2	1	2	1	1	0	0	1	1	0	2	1	2	1	1	1	1	1	1	0	0	0	0	0	1	0	1	2	0	0	0	1	0	0	1	0	2	2	1	2	0	2	0	0	1	1	1	0	0	2	2	0	1	0	1	1	0	0	1	0	0	2	0	2	1	0	0	0	0	0	2	0	0	0	1	1	0	0	0	1	2	0	2	1	0	1	0	1	0	1	0	1	0	1	2	0	0	2	1	1	1	2	0	0	1	0	0	1	0	0	1	1	0	2	1	1	0	1	1	0	0	0	2	1	1	0	0	1	2	1	1	1	1	0	0	2	0	1	0	0	0	2	2	2	2	0	1	0	1	1	0	0	0	1	0	0	1	1	1	1	0	0	1	0	1	2	2	1	0	0	0	1	1	2	1	0	0	2	2	1	0	0	0	1	1	0	0	0	0	1	1	0	2	2	2	1	0	1	0	0	1	2	0	0	1	0	0	0	1	0	0	1	0	2	1	2	2	0	0	0	1	0	0	0	0	0	1	0	0	0	1	0	1	1	0	0	0	1	1	0	1	1	0	1	2	NA	1	0	NA	0	0	1	1	0	2	0	0	0	NA	1	1	0	0	0	1	0	2	2	0	0	0	1	0	2	0	2	1	0	1	0	0	2	0	2	0	0	0	1	1	0	0	1	0	0	0	1	1	0	0	0	0	0	0	0	1	0	0	0	1	1	2	1	1	1	NA	2	2	1	2	1	1	1	0	2	0	1	2	1	1	1	1	0	0	2	2	0	0	1	1	0	0	0	1	2	0	0	2	1	2	1	1	0	2	2	2	2	0	0	1	1	1	2	0	2	1	1	1	2	1	1	1	1	1	0	2	2	2	0	0	2	0	0	1	1	0	0	0	0	0	2	1	0	0	1	0	1	1	2	1	0	2	1	2	2	1	0	2	1	2	2	1	2	1	2	2	2	2	0	1	2	1	2	2	1	2	2	1	2	2	2	2	1	1	0	1	1	2	1	1	2	2	1	2	1	1	1	1	2	1	1	2	2	1	2	2	1	1	2	2	1	0	2	1	2	1	2	2	2	1	2	1	2	2	0	2	2	1	2	1	0	0	1	1	2	1	2	2	1	2	2	1	1	1	2	2	2	1	0	1	2	2	1	2	1	1	1	1	2	2	2	2	1	2	0	2	2	1	2	2	2	1	1	1	2	2	2	1	0	2	1	1	2	2	2	1	1	1	2	0	2	1	0	2	1	2	0	0	2	2	2	1	2	0	2	1	1	2	2	1	1	1	1	2	1	0	2	2	2	2	2	0	1	1	2	2	2	1	1	2	2	2	2	0	2	2	2	2	0	2	NA	1	1	2	2	1	2	2	0	0	2	1	0	1	1	1	2	2	2	2	2	1	1	2	2	1	1	2	0	2	2	1	2	2	2	1	2	2	1	2	1	2	2	2	1	1	1	1	1	2	2	2	2	2	2	2	1	2	2	2	2	2	0	2	2	0	0	2	1	2	0	2	2	2	2	2	2	2	1	1	2	2	2	2	1	2	1	2	1	1	1	2	2	2	2	1	1	0	2	2	0	1	2	0	2	2	0	1	1	1	1	1	1	2	2	2	2	1	2	2	2	2	1	2	2	1	2	0	0	0	1	0	1	2	2	2	1	2	2	1	2	2	2	1	1	1	0	2	2	2	2	2	2	1	2	2	2	2	0	0	2	0	1	2	2	2	2	2	1	2	2	2	1	1	2	1	1	2	2	2	0	0	2	1	1	2	2	2	2	2	2	1	2	2	1	2	2	0	2	1	1	2	2	0	0	1	2	1	0	1	1	1	1	1	2	1	2	1	2	2	2	2	2	2	1	1	0	1	0	2	1	2	2	1	1	1	1	2	1	1	2	2	1	2	2	2	1	1	2	0	2	1	1	1	1	1	2	1	2	0	1	0	2	2	0	2	2	2	1	2	1	2	2	2	2	2	2	2	0	2	2	2	2	2	2	2	1	1	2	1	2	1	2	2	2	0	1	2	2	0	1	2	0	1	1	1	2	1	2	2	2	2	1	2	1	2	2	1	1	0	1	2	2	1	2	0	2	0	2	2	2	2	1	1	1	2	2	1	1	1	2	1	1	2	2	2	1	1	1	2	2	2	2	2	1	2	2	0	2	2	2	2	1	2	1	1	2	2	1	2	1	1	2	1	2	2	2	1	2	2	1	2	1	2	2	2	2	2	1	2	1	0	2	1	2	2	1	2	1	2	1	1	1	1	2	2	1	2	2	0	1	2	2	2	1	1	2	1	2	1	2	2	2	2	1	2	1	2	1	1	1	2	2	1	2	2	2	NA	2	1	0	0	1	2	1	1	2	2	1	1	1	2	1	1	0	2	2	1	2	2	0	1	1	2	1	1	0	1	1	2	0	1	1	2	0	1	1	2	2	2	2	1	2	1	2	2	2	2	2	0	2	2	2	1	1	1	0	1	1	1	2	1	2	0	1	0	1	2	0	0	2	1	2	2	2	2	2	2	2	2	2	1	2	0	2	2	2	2	1	1	1	1	1	1	2	2	0	2	2	1	0	1	2	2	1	2	2	2	2	2	2	2	0	2	0	1	2	1	0	2	1	2	2	1	0	0	0	0	2	2	2	1	2	2	1	1	2	1	2	0	2	2	0	2	2	1	1	1	1	1	0	0	0	2	2	1	2	1	2	1	1	2	0	1	2	1	0	1	1	0	2	0	1	2	1	2	0	1	0	2	2	2	1	1	1	0	2	2	2	1	2	2	1	0	NA	2	0	0	1	2	1	1	2	1	2	1	0	2	1	2	2	0	2	1	1	2	1	1	1	2	1	2	2	1	2	2	2	2	2	1	2	1	1	2	0	2	2	1	2	1	2	2	1	1	1	2	2	2	1	1	0	2	2	1	0	1	2	2	1	2	2	2	2	2	2	1	2	1	1	1	1	1	2	2	2	1	2	2	1	1	1	2	2	2	2	2	1	2	2	2	2	1	2	1	0	2	2	0	2	2	1	2	2	0	2	2	2	2	2	2	2	1	2	1	2	2	2	2	2	2	2	2	1	0	1	1	2	2	1	2	2	2	0	1	1	1	1	2	0	0	2	2	2	0	1	1	1	1	1	2	2	1	2	2	2	2	1	0	2	2	2	0	0	2	2	2	2	1	1	2	0	2	1	2	2	1	1	0	2	2	2	1	0	1	0	2	0	2	2	1	2	0	1	2	2	1	0	1	0	0	0	0	1	0	0	0	2	2	1	1	0	0	2	0	0	1	1	0	1	0	1	0	1	1	0	0	0	0	0	0	0	0	1	1	0	1	0	0	0	2	0	1	1	0	0	0	0	0	0	0	1	0	0	1	1	1	2	1	1	0	0	0	1	2	2	1	1	1	1	1	0	0	1	0	2	1	0	0	1	2	0	1	1	2	2	1	0	0	0	0	0	1	0	0	0	0	1	1	1	0	1	1	1	0	1	1	1	0	1	0	0	1	1	0	0	1	0	2	1	0	1	0	0	1	1	1	1	0	0	0	0	0	1	0	1	1	0	0	1	0	2	2	2	0	1	1	1	0	0	1	1	2	0	0	1	1	0	2	2	1	2	0	2	0	0	0	0	0	0	0	0	0	0	0	2	1	0	1	0	2	1	0	1	0	1	0	0	0	1	0	0	2	0	0	1	2	2	0	2	0	1	0	1	1	0	0	0	0	2	0	0	0	2	0	1	1	0	2	0	0	0	1	0	0	0	1	1	0	2	0	1	0	1	0	0	1	2	0	0	0	1	0	1	0	0	2	0	2	0	1	2	2	1	2	2	1	0	1	1	0	1	1	0	0	1	2	1	0	1	1	2	1	1	0	0	0	1	0	1	0	1	1	1	1	0	0	0	1	0	0	2	0	1	0	0	1	0	0	1	2	0	0	0	1	1	1	0	0	0	0	1	0	0	1	0	0	2	0	0	2	0	1	0	1	0	1	0	1	1	1	2	1	0	0	1	1	0	2	0	1	1	0	0	0	0	1	2	0	0	0	0	1	2	1	0	1	1	1	0	0	0	0	1	2	0	2	1	1	1	0	0	0	2	0	1	1	0	0	0	0	0	2	0	0	1	0	0	1	1	1	1	1	0	0	0	0	0	0	1	2	0	0	1	1	0	0	1	2	2	0	0	1	1	0	0	0	1	0	1	1	0	0	1	1	1	0	1	1	0	0	0	2	0	1	1	1	1	0	2	0	0	0	1	0	1	1	1	1	2	2	1	0	2	0	1	0	2	0	2	2	1	1	1	1	1	1	2	2	2	1	1	1	2	2	2	1	2	2	0	0	2	0	0	1	2	0	1	0	1	1	1	1	1	0	1	0	2	0	1	2	1	2	1	1	1	0	2	0	2	1	2	1	2	2	2	2	2	2	NA	1	1	1	1	2	1	2	0	2	2	0	2	1	2	0	2	2	2	2	1	1	1	2	2	1	0	0	2	1	1	2	1	1	0	1	2	2	2	1	1	1	2	2	2	1	1	2	1	2	NA	NA	2	1	1	0	2	1	1	2	2	0	0	0	2	2	2	1	0	0	0	1	2	2	1	1	2	2	2	0	2	2	2	0	0	1	2	2	0	0	0	1	1	2	2	2	1	2	0	0	2	2	1	0	1	NA	2	2	0	1	2	0	2	1	0	1	0	1	2	1	1	2	0	2	0	2	0	0	2	0	1	1	1	0	0	1	2	1	0	0	2	2	1	0	2	2	2	2	2	0	2	2	2	0	0	1	1	2	1	1	2	1	2	2	1	1	1	1	1	1	2	1	2	2	0	2	0	2	2	1	1	2	0	2	0	0	0	0	0	1	1	0	0	0	0	1	NA	1	2	0	2	2	2	1	2	2	0	0	2	2	2	2	0	2	2	1	2	0	2	1	2	2	0	2	0	1	0	2	2	2	1	2	1	2	1	0	1	2	2	1	1	0	2	1	2	2	1	0	2	0	2	0	1	0	2	0	2	2	2	0	1	2	1	1	1	0	2	2	2	1	1	0	2	2	1	1	2	1	1	2	0	2	2	2	1	2	0	2	1	2	0	2	2	2	0	2	0	1	1	2	0	2	2	0	0	0	2	0	0	2	2	1	0	1	2	2	1	0	1	1	2	1	2	2	2	1	1	1	1	0	0	1	2	1	1	1	2	2	1	1	1	1	1	0	2	2	2	1	1	2	2	1	2	1	0	2	0	0	1	2	0	0	0	0	2	2	0	2	2	0	2	1	0	0	1	1	2	2	0	0	2	1	1	0	1	2	2	2	1	2	0	2	0	2	1	1	2	0	0	1	0	1	1	2	0	2	0	2	1	2	2	1	1	0	0	2	1	0	0	1	1	1	2	2	0	1	1	0	2	1	2	0	2	2	0	1	2	1	1	2	1	0	2	1	0	1	1	0	2	1	2	1	2	2	1	2	1	2	1	1	2	2	0	1	1	1	1	1	1	2	1	0	2	1	0	2	0	0	2	1	2	2	2	0	2	2	2	2	2	2	1	0	2	1	1	0	1	1	2	1	1	1	1	0	2	2	1	2	2	0	2	2	0	2	2	0	1	0	1	0	2	2	0	2	2	0	0	0	0	2	2	0	2	0	2	2	1	0	0	2	0	1	1	2	1	1	2	0	0	2	2	1	2	0	2	1	0	0	2	2	2	2	1	2	0	1	0	0	2	2	2	2	1	1	1	2	0	1	1	2	0	1	1	1	2	1	2	0	2	0	0	2	2	2	2	0	2	0	2	1	0	0	2	2	2	2	1	2	0	0	0	0	2	NA	2	2	2	2	1	2	NA	2	1	1	2	2	1	2	1	0	2	0	2	2	2	2	2	2	1	1	1	0	0	2	1	2	2	2	0	2	2	0	0	2	0	2	2	1	1	2	0	2	0	1	0	0	0	0	2	2	2	0	0	2	0	0	1	1	2	2	0	2	2	2	1	1	1	0	2	2	2	2	2	0	1	2	2	2	0	2	2	0	0	NA	0	1	2	2	0	0	2	2	0	1	2	2	1	2	0	2	2	1	2	2	1	1	1	1	1	1	2	2	0	2	2	0	0	1	1	1	0	2	2	2	2	0	0	0	2	2	2	1	0	0	0	0	2	0	2	0	2	2	2	0	1	0	0	0	2	1	1	1	0	2	0	0	2	1	2	1	0	2	2	2	0	1	2	2	2	2	0	2	2	2	1	1	1	1	1	2	2	2	0	1	1	2	2	1	1	2	0	1	1	1	0	0	2	1	1	2	0	1	1	1	1	0	0	1	1	2	1	2	1	2	2	0	1	0	2	2	1	1	0	1	0	1	0	1	0	2	2	2	1	2	1	1	0	1	1	0	1	0	1	1	2	0	2	1	0	1	0	2	2	2	2	1	2	0	1	1	1	2	1	1	1	0	1	0	1	1	0	1	1	0	0	0	1	1	2	1	1	0	1	1	2	0	0	2	2	2	2	0	2	1	1	2	0	0	2	0	1	2	0	1	1	0	1	1	0	1	1	1	0	1	2	2	2	0	1	1	1	1	0	1	2	2	0	1	2	2	1	2	2	0	2	2	2	2	0	0	2	2	2	2	1	0	1	1	1	2	2	1	2	2	1	2	2	1	0	1	2	2	2	0	1	2	1	2	1	1	2	2	1	2	0	1	1	2	1	2	0	2	1	1	0	2	0	0	1	1	1	1	0	1	1	2	1	2	1	1	1	2	1	0	1	0	0	0	2	2	2	2	2	NA	0	1	1	0	2	1	2	2	1	0	1	1	2	1	0	1	1	1	1	1	2	2	2	2	1	1	1	0	2	1	0	2	0	2	2	1	1	2	2	1	0	0	1	2	2	1	2	1	2	0	1	1	2	2	1	0	2	2	0	1	2	0	1	2	1	0	0	1	1	2	2	1	0	1	2	1	1	2	0	2	1	2	0	1	2	0	1	0	2	1	2	1	1	1	0	0	1	1	0	1	0	0	1	1	2	0	1	0	2	2	2	2	NA	1	1	2	1	2	2	1	2	1	1	1	2	0	2	2	1	0	2	2	1	2	2	2	2	1	0	0	0	0	2	2	0	2	2	2	2	0	2	0	0	1	1	0	2	0	2	1	1	2	1	1	2	1	2	1	1	1	2	0	1	1	0	1	1	2	1	2	1	1	1	0	1	1	2	0	1	0	1	2	2	0	0	0	0	0	0	2	1	1	1	2	2	1	2	1	2	1	2	0	1	1	1	0	0	2	2	0	0	2	0	2	0	2	0	0	2	2	0	1	0	0	2	NA	0	2	1	1	1	0	1	0	1	1	2	1	2	2	1	2	2	0	1	0	2	2	2	0	1	2	1	1	1	1	1	0	1	2	1	1	1	1	0	1	0	0	1	2	1	0	1	1	0	2	2	2	0	2	0	2	0	1	2	2	0	1	0	0	1	2	0	1	1	0	2	1	2	0	1	2	2	1	2	1	NA	1	0	2	1	1	1	1	2	2	0	1	2	0	2	0	1	2	0	2	1	0	0	2	1	1	1	1	1	1	2	1	1	0	1	0	2	1	0	2	2	0	1	1	2	0	0	0	2	2	2	1	0	0	2	1	2	2	1	0	2	1	1	1	1	1	2	1	2	2	2	1	0	0	2	0	0	0	2	0	2	2	2	0	1	1	2	1	0	1	2	1	1	2	1	0	1	0	0	2	1	1	0	1	1	0	1	1	1	2	2	2	0	2	2	2	0	0	2	2	2	1	1	1	1	1	2	1	2	1	2	1	1	0	1	1	1	1	1	1	1	2	0	1	0	1	0	1	1	1	1	1	1	1	1	1	1	1	1	2	2	2	1	1	2	1	1	0	2	1	1	1	0	1	1	1	2	0	1	0	0	0	0	1	0	2	1	0	1	2	0	1	0	1	1	1	0	2	2	0	1	0	1	0	1	0	2	0	1	1	0	2	2	0	2	1	0	2	0	2	2	1	1	2	0	1	0	2	2	2	2	1	0	1	1	0	1	2	1	1	1	0	0	0	1	1	2	2	2	2	2	NA	2	2	2	0	0	1	0	1	2	0	2	2	2	0	1	2	2	0	2	2	2	2	1	2	0	2	2	2	0	NA	2	2	0	2	2	0	1	1	0	0	1	0	1	0	2	0	2	2	0	2	2	2	1	2	0	1	2	1	2	2	2	2	0	2	2	2	2	0	2	0	0	2	2	2	2	0	1	1	1	1	1	2	0	0	0	2	2	1	2	1	2	2	1	1	2	1	2	1	2	2	2	2	2	0	2	1	2	2	1	1	1	2	2	0	2	0	2	0	2	0	0	0	0	2	2	1	0	1	2	1	1	0	0	1	2	1	1	1	1	0	NA	1	2	2	1	0	2	1	1	1	2	2	2	1	1	2	NA	1	1	1	1	0	0	1	2	2	2	1	0	2	2	2	2	0	0	2	0	1	1	2	0	1	1	1	0	0	1	0	0	1	1	1	1	1	2	2	1	2	2	1	1	2	1	2	0	2	0	0	2	0	1	2	2	2	2	1	1	2	2	2	2	2	0	2	0	0	1	0	2	2	1	2	0	2	2	2	0	0	2	2	2	0	0	2	0	1	2	0	2	2	1	2	1	1	1	1	2	0	1	2	0	0	0	2	1	1	0	0	1	1	1	1	2	2	2	1	2	2	2	0	0	1	2	2	2	1	2	2	2	1	1	2	2	1	1	1	2	1	1	0	2	2	0	1	1	NA	2	2	2	1	1	0	1	1	2	0	2	1	2	1	2	0	1	0	0	2	1	2	1	2	2	0	2	2	1	2	1	NA	2	2	1	1	2	2	1	1	1	1	2	0	2	2	1	1	1	2	2	1	2	2	0	1	1	1	0	0	1	0	2	1	0	0	1	2	0	2	2	0	2	2	0	2	0	2	2	2	0	0	0	2	1	2	2	2	2	1	1	NA	0	2	2	0	0	NA	0	2	2	2	1	0	2	1	2	2	2	2	0	2	0	1	2	1	2	2	1	2	0	2	2	0	1	1	1	2	2	2	2	0	0	0	2	0	0	2	0	2	2	1	0	0	0	2	0	2	2	2	2	1	2	2	1	1	0	2	2	2	0	2	0	2	2	2	2	0	0	0	0	2	0	0	0	2	1	2	2	0	1	1	1	2	1	1	2	1	1	2	1	1	1	0	2	2	1	2	2	0	1	0	0	1	0	1	0	0	0	0	2	2	2	0	2	2	2	0	0	0	0	2	1	1	1	1	1	1	0	0	2	0	1	0	2	2	1	1	0	0	1	2	1	1	1	2	1	1	1	1	1	0	1	2	0	1	0	1	1	1	1	1	1	1	1	0	2	1	1	2	1	1	0	1	1	1	1	0	0	1	2	1	1	1	1	2	1	1	0	2	2	2	2	0	2	2	0	0	0	0	2	0	2	NA	0	2	0	0	2	0	2	1	2	2	NA	0	0	1	1	2	1	0	0	2	0	2	0	2	1	0	2	1	0	0	0	1	0	2	0	0	1	2	2	0	0	1	2	2	1	0	0	0	2	1	0	2	0	0	0	1	2	2	2	0	1	1	2	0	0	2	2	2	2	2	0	2	0	2	1	1	1	1	0	0	0	0	0	0	0	2	2	0	0	0	0	1	1	1	1	2	0	1	1	2	0	0	2	2	2	0	0	2	0	2	1	2	2	0	2	1	1	0	2	0	2	2	0	2	1	1	0	1	0	2	0	0	1	0	2	1	1	0	0	1	1	1	0	1	1	0	0	0	1	0	0	1	2	2	0	2	1	2	1	2	0	0	2	1	2	1	1	1	1	0	1	1	1	1	2	0	1	2	1	1	2	0	2	2	2	0	2	0	0	2	2	2	1	1	1	2	2	1	2	1	1	2	2	2	0	2	1	2	1	2	1	0	2	0	1	0	0	0	0	2	1	0	0	2	2	2	0	1	0	2	2	2	1	2	2	0	2	2	2	0	2	2	2	1	1	2	1	2	0	2	2	2	1	2	2	2	1	1	1	0	1	1	1	2	2	2	2	0	1	1	1	2	2	0	0	0	2	2	0	1	2	0	0	1	0	2	2	0	2	2	2	1	0	1	0	0	1	1	2	2	1	2	1	1	2	0	2	1	2	1	0	1	0	1	1	1	0	2	0	2	2	1	0	1	1	2	1	NA	0	2	2	2	2	1	2	0	2	2	2	0	1	2	2	2	2	0	2	2	0	0	1	1	0	2	0	2	0	2	0	2	2	2	2	2	1	0	0	0	0	2	0	1	0	2	2	2	1	2	1	1	1	1	0	0	2	1	2	2	2	2	1	0	0	1	0	0	2	2	0	2	1	1	0	1	0	1	0	2	2	0	0	2	0	2	1	1	0	0	2	2	2	2	2	1	2	2	2	2	0	2	1	1	0	1	0	1	1	1	2	2	2	2	1	1	1	2	0	1	1	0	2	1	1	2	1	1	1	2	1	1	0	1	1	0	1	1	1	1	2	0	1	2	1	2	1	0	0	1	1	1	0	2	1	1	1	1	0	2	2	2	0	2	2	0	2	0	2	2	2	1	1	2	0	2	0	2	2	1	0	2	0	1	2	2	2	2	2	0	2	0	0	0	1	1	2	2	2	2	2	2	2	0	1	0	0	2	0	0	0	2	1	2	0	1	0	2	2	0	1	1	2	1	1	2	1	1	2	1	1	1	1	1	1	1	1	1	1	2	1	1	0	1	2	0	1	1	1	1	1	1	1	0	2	2	2	0	2	2	2	0	2	2	2	2	1	0	0	2	0	2	0	1	0	1	1	0	2	1	0	NA	2	2	0	2	0	1	1	1	2	1	1	2	1	1	2	1	1	1	0	1	0	0	0	1	0	1	0	1	1	2	2	0	1	1	2	0	0	2	1	2	0	2	2	0	0	2	1	1	2	2	1	0	2	2	1	0	1	2	2	1	0	0	2	2	1	0	2	0	2	2	0	0	2	0	1	1	0	0	2	1	2	0	0	2	0	2	2	0	2	2	0	2	2	2	0	1	2	2	2	1	2	2	2	2	2	0	2	0	2	2	2	2	2	2	2	2	0	2	2	0	2	0	2	0	2	2	2	2	0	2	2	0	2	2	1	1	1	2	1	1	0	2	0	0	0	2	0	0	2	2	1	2	1	1	1	0	0	2	2	2	1	2	2	1	1	0	1	0	2	2	0	2	2	1	2	2	2	2	0	0	0	0	1	0	0	0	2	1	1	1	2	1	1	1	1	1	1	2	0	0	1	1	1	1	0	0	2	1	1	1	2	0	0	2	2	2	2	0	2	1	2	1	1	1	2	0	2	1	1	1	2	0	2	0	2	2	2	2	1	0	2	1	2	1	1	2	2	1	2	1	1	1	1	0	2	2	1	1	0	0	1	0	0	1	0	2	1	2	NA	1	1	1	0	0	1	2	1	2	2	2	2	0	1	2	1	0	2	1	1	1	1	2	2	2	0	2	2	2	2	0	0	1	1	0	0	0	2	1	2	1	1	1	0	2	2	2	1	1	2	1	1	1	1	1	2	2	2	1	1	2	2	0	1	2	2	0	1	0	1	2	2	0	1	0	1	1	2	0	2	0	0	2	2	1	0	1	2	2	1	1	2	0	2	1	1	1	1	1	1	2	1	1	2	2	1	0	1	1	1	2	2	2	2	2	0	2	0	0	2	0	2	2	2	0	2	2	2	2	2	2	2	2	2	0	0	0	0	2	0	1	2	1	0	0	2	0	0	1	1	1	1	1	2	1	2	1	2	1	0	0	1	2	0	2	2	2	0	0	1	2	0	2	1	1	0	1	1	1	0	0	2	1	1	1	1	1	2	2	0	2	2	0	1	2	2	1	2	0	2	0	0	2	2	2	0	0	0	2	2	2	1	0	1	1	1	1	1	2	1	0	0	0	2	1	0	1	2	0	2	1	1	2	2	2	0	1	0	2	1	1	2	2	2	1	0	2	2	0	0	2	2	2	2	2	0	0	1	2	1	0	1	1	2	0	1	1	1	1	1	2	2	NA	2	0	0	2	1	0	2	0	0	2	2	0	0	0	0	0	0	2	2	2	1	0	0	2	2	2	0	2	1	1	0	2	1	0	0	0	2	2	0	0	0	2	1	2	1	0	0	0	1	0	0	0	1	1	1	1	1	2	2	0	2	2	1	0	2	1	2	2	2	0	2	2	2	0	2	0	0	1	1	1	2	0	1	0	0	2	0	0	1	1	0	1	2	2	1	1	1	1	0	1	1	2	1	0	0	1	1	2	0	2	0	0	0	0	2	0	2	1	1	2	2	0	0	0	0	0	1	2	0	0	0	2	0	0	0	0	0	2	2	2	1	0	1	0	0	0	1	1	1	1	0	1	2	0	0	2	0	NA	2	0	1	1	1	2	2	1	2	2	2	2	2	2	2	1	1	2	0	1	0	1	1	0	0	2	0	1	1	0	1	0	1	2	1	2	0	2	1	1	2	2	1	0	1	1	1	0	0	0	0	0	2	1	1	2	0	1	1	1	2	2	0	0	2	0	0	0	0	2	2	2	1	0	1	1	0	0	2	0	1	0	1	0	2	2	0	1	1	1	2	0	2	0	2	2	0	1	1	1	2	0	0	0	2	2	2	2	0	2	0	2	2	2	0	1	0	0	2	0	1	1	0	2	2	2	1	1	0	0	1	2	0	2	1	2	2	2	1	2	0	1	2	2	1	1	1	1	1	1	2	2	2	0	2	0	1	2	2	2	2	1	0	1	0	0	2	0	2	0	0	2	1	0	0	0	0	2	0	1	0	1	1	1	1	1	1	1	1	0	0	2	0	1	1	0	2	0	2	0	2	2	1	2	0	1	1	1	1	1	0	1	0	0	1	1	1	0	1	1	1	2	0	1	0	1	0	1	1	1	1	1	2	0	0	0	1	1	2	0	1	1	1	1	1	0	1	2	1	1	1	1	1	2	1	1	0	1	0	1	1	0	1	1	1	1	1	1	1	2	2	0	0	2	1	2	0	2	1	1	2	1	1	0	0	2	1	1	1	1	2	1	2	1	2	0	2	2	2	2	2	1	0	2	0	1	0	0	1	2	1	0	0	2	1	1	1	1	0	2	1	1	2	0	2	2	2	0	0	0	1	1	2	0	1	0	0	2	1	2	0	1	1	0	0	0	1	2	1	2	1	1	2	2	0	2	0	0	2	2	1	2	2	2	0	2	0	2	0	2	2	1	0	1	2	0	1	2	1	1	1	0	0	1	1	1	0	0	1	2	1	1	2	1	1	1	2	1	1	1	0	1	1	2	0	2	0	2	2	0	2	2	1	2	2	1	1	1	1	1	1	1	1	1	2	2	1	1	2	1	0	1	1	0	0	2	1	1	0	0	1	0	1	2	1	2	2	0	1	2	1	1	0	1	0	1	0	2	0	NA	2	1	1	1	2	1	0	1	1	1	1	1	1	2	2	1	1	0	0	0	1	0	0	1	2	0	2	0	2	2	1	0	1	0	1	2	1	2	2	1	1	2	1	0	1	0	0	1	2	1	0	2	2	2	2	1	2	2	0	1	1	2	2	1	1	1	0	1	0	2	0	2	2	1	2	1	1	1	2	1	2	1	1	1	1	1	1	2	1	1	1	2	1	2	2	2	1	0	2	2	2	1	1	1	1	2	1	1	2	0	0	2	0	1	2	2	0	1	0	1	1	0	0	2	0	0	1	0	2	1	1	1	0	1	1	2	2	1	0	2	2	0	0	1	0	2	0	2	0	0	0	0	0	0	2	2	0	2	0	0	0	0	0	2	1	2	2	0	2	0	0	0	1	2	1	0	1	0	1	0	2	0	2	2	0	0	2	0	0	0	2	0	2	1	2	2	0	0	2	1	1	1	2	1	0	0	0	1	2	2	0	2	0	2	0	0	2	0	2	2	2	2	2	2	1	0	0	2	0	1	0	1	0	2	1	2	1	0	1	2	2	1	0	2	0	2	0	2	2	1	1	1	2	2	0	2	1	2	1	1	0	0	0	0	0	2	2	1	2	1	2	2	1	1	2	1	2	2	0	2	1	0	2	2	2	1	1	2	2	0	0	2	2	1	1	1	2	1	1	2	2	0	1	0	2	1	1	1	2	0	0	1	2	1	1	1	1	2	1	2	1	2	0	0	0	0	0	2	1	0	2	0	0	2	1	1	1	0	1	1	2	2	0	1	2	1	1	1	0	2	2	0	2	2	1	2	2	0	0	2	0	1	2	1	0	0	2	0	2	0	0	0	0	2	2	0	2	2	0	2	2	0	0	0	2	2	1	2	2	2	2	2	2	2	2	2	0	0	1	1	2	1	2	0	2	1	2	1	0	2	2	0	0	2	1	1	2	2	NA	2	0	1	1	1	2	2	0	1	2	1	2	2	2	0	0	0	1	2	2	2	1	2	1	2	2	2	0	1	0	1	1	1	2	0	1	1	2	2	2	2	2	0	2	1	0	2	0	2	2	2	0	2	0	2	0	2	0	2	0	2	2	0	2	1	1	2	2	2	2	2	2	2	1	2	0	0	2	0	1	1	NA	1	1	0	2	2	1	0	2	2	2	2	2	0	2	0	2	2	0	2	2	2	0	2	0	2	2	2	0	1	1	1	0	2	1	2	2	2	0	1	2	2	0	0	0	1	2	0	2	0	1	1	2	2	0	2	2	0	0	0	0	0	2	1	2	2	0	2	0	0	0	1	2	0	0	0	2	2	2	2	1	1	2	1	0	0	0	0	1	1	2	2	2	2	0	2	2	2	0	NA	2	0	2	0	0	2	0	2	2	1	1	0	2	1	2	0	0	0	2	0	0	2	2	0	0	2	2	0	2	2	2	0	0	0	2	1	1	1	1	2	1	0	0	1	1	0	1	1	2	1	2	0	1	2	0	1	0	2	0	0	2	0	2	1	1	0	0	0	2	0	1	1	1	1	1	1	1	1	1	1	0	2	0	2	2	1	2	2	2	2	0	2	1	NA	1	1	2	2	0	1	2	0	2	1	1	1	2	0	1	2	1	2	0	1	1	1	1	0	1	2	0	1	2	1	0	0	1	0	1	2	2	0	1	2	2	1	2	0	2	0	2	0	1	1	2	0	2	0	2	2	1	0	1	2	1	2	1	0	1	2	2	1	0	2	2	2	1	1	2	0	1	0	1	1	2	2	0	1	0	2	1	2	2	0	2	0	2	1	1	2	2	0	1	2	2	1	0	0	1	2	2	1	1	2	1	0	0	2	1	2	1	2	0	1	2	2	2	1	2	2	1	1	0	2	0	1	1	2	0	2	2	2	1	2	2	2	1	0	0	1	0	1	1	2	1	2	1	2	0	2	2	1	0	2	NA	0	0	2	0	2	1	2	1	0	0	0	2	2	1	1	2	2	2	2	1	1	1	1	2	2	0	0	2	1	1	1	2	2	NA	0	2	2	2	2	2	2	2	1	2	2	1	2	0	2	2	2	2	1	0	2	2	2	1	1	1	1	1	1	1	1	1	1	1	1	2	0	2	2	2	1	2	1	2	2	2	2	2	0	2	2	0	2	0	0	0	0	0	1	1	1	0	0	2	1	2	1	0	2	0	1	0	1	0	1	2	2	0	2	1	1	1	1	1	2	0	0	2	2	1	1	2	2	1	0	0	2	0	2	2	2	2	2	0	0	0	2	1	1	2	0	NA	1	0	0	0	2	0	1	2	2	0	0	1	2	2	0	1	0	0	0	1	2	1	0	2	1	0	2	1	1	2	1	0	2	2	0	0	2	2	0	2	2	0	0	0	NA	1	0	2	2	2	1	0	2	0	1	2	1	2	1	1	2	2	2	0	2	0	2	2	0	2	2	0	0	0	1	1	2	0	2	2	NA	0	2	2	1	0	2	2	NA	2	2	NA	1	1	2	1	2	2	0	0	0	2	1	1	1	2	1	0	2	2	2	0	2	2	2	1	1	0	2	1	2	1	0	0	2	2	NA	2	1	1	0	0	0	2	2	0	2	2	0	2	0	2	2	2	2	1	2	2	1	2	1	0	1	1	1	0	0	2	1	2	0	1	0	0	1	0	0	1	2	2	0	2	1	2	1	1	2	2	1	0	2	0	0	0	2	0	2	0	1	2	1	0	1	2	2	1	1	1	1	2	2	1	2	0	1	2	0	0	0	2	0	0	2	0	2	0	1	2	0	2	0	2	2	2	2	2	1	2	0	2	2	2	0	2	0	2	1	1	1	1	2	2	0	1	1	2	0	2	2	1	1	2	1	2	1	1	1	2	0	1	2	0	0	0	0	2	2	1	0	1	1	1	1	2	1	1	0	1	1	0	0	1	1	1	2	1	1	2	2	1	2	1	2	1	1	1	1	2	1	1	1	2	1	2	1	1	1	1	2	1	0	1	0	1	2	2	1	2	0	2	0	1	1	2	2	1	1	1	1	2	1	1	0	0	0	2	2	1	2	1	1	1	0	1	1	2	2	2	2	1	1	1	1	2	2	1	2	2	2	2	0	0	2	0	2	NA	1	1	1	0	1	2	1	1	2	1	1	1	1	1	1	1	1	0	0	1	2	2	1	0	1	1	2	2	2	0	2	1	2	2	1	1	1	2	2	0	0	0	2	0	0	2	0	2	2	0	1	2	1	2	1	1	1	0	0	1	0	0	1	2	1	2	2	2	2	2	2	1	2	2	NA	2	1	2	2	0	2	1	1	2	1	0	1	2	1	1	1	0	2	2	2	2	1	1	0	2	2	1	2	0	1	2	0	2	2	2	0	2	0	1	2	0	2	2	2	0	0	2	1	1	2	1	2	2	2	0	0	2	2	2	2	2	1	0	2	1	1	1	1	2	0	2	0	0	2	2	0	2	0	0	2	2	0	1	1	0	0	1	2	0	1	1	1	0	1	1	1	2	1	0	0	2	1	2	2	1	2	NA	2	0	0	1	0	2	2	2	0	2	0	2	1	2	2	2	0	2	0	1	2	0	2	2	2	2	0	NA	2	0	0	2	0	2	0	1	2	1	2	2	1	1	2	NA	0	0	2	0	2	0	2	2	0	0	0	0	0	0	1	1	2	2	2	0	0	1	0	2	0	0	0	2	1	2	2	0	2	0	0	2	2	2	0	1	1	2	0	1	2	2	2	NA	1	2	0	0	2	0	1	2	0	NA	2	2	2	1	2	1	NA	2	2	1	2	1	2	0	2	0	1	2	1	NA	2	0	2	0	0	1	1	1	1	2	1	0	2	0	0	0	2	2	0	2	1	0	1	0	0	2	0	2	0	0	2	2	2	2	0	2	0	0	0	2	2	2	2	0	0	1	2	2	1	0	NA	2	2	1	0	0	2	1	2	0	2	0	2	2	2	2	NA	0	1	1	2	0	2	2	0	0	0	0	2	0	2	0	2	2	0	2	0	2	0	0	2	2	1	2	0	0	0	1	2	2	2	1	0	0	0	1	1	1	2	2	0	0	1	0	1	2	1	1	1	1	2	2	0	0	0	1	0	1	1	1	0	2	0	1	2	2	0	2	0	2	0	0	0	2	2	1	1	0	1	2	0	0	1	2	1	0	0	2	2	0	1	2	1	0	2	0	0	2	0	2	1	2	2	1	2	1	1	2	1	2	2	0	0	2	0	0	0	1	1	2	2	0	1	1	1	1	0	0	2	2	0	2	2	0	0	1	1	1	1	1	0	2	2	NA	2	0	0	0	1	1	1	1	1	1	1	1	0	1	0	2	0	0	0	0	1	1	1	1	2	0	1	0	0	0	1	2	1	0	0	2	2	2	2	2	0	2	0	2	2	2	2	2	2	2	2	2	2	2	0	1	0	1	2	2	1	0	0	2	1	0	1	2	0	1	1	2	2	2	2	1	1	0	2	2	2	2	1	2	0	1	2	0	1	1	1	1	1	1	1	2	0	2	0	2	0	2	1	2	1	0	2	0	1	2	0	2	1	1	0	0	2	0	0	1	0	2	1	2	1	0	2	1	1	0	2	1	2	0	0	2	2	2	0	0	0	2	0	0	0	1	0	2	2	2	2	1	2	2	1	2	2	0	2	2	0	1	2	2	1	0	1	0	2	0	2	2	2	2	2	1	1	2	2	2	1	2	2	2	0	0	2	2	2	0	2	2	1	2	1	2	1	0	2	2	0	2	1	1	2	2	1	0	0	1	2	1	1	2	2	1	2	2	0	0	2	2	0	2	0	1	2	2	1	2	0	2	0	2	1	2	2	0	0	0	0	2	2	2	2	1	0	2	0	2	2	2	0	1	1	0	0	2	2	0	2	2	0	2	2	1	0	1	1	2	2	2	1	1	1	1	1	2	1	1	2	2	2	1	2	0	0	2	1	1	2	2	1	2	0	0	0	2	1	0	1	2	0	1	2	1	0	1	2	0	2	0	2	0	0	2	0	2	2	2	2	0	2	0	0	2	1	1	1	1	0	1	2	1	2	0	2	1	2	2	0	2	0	1	0	1	0	0	1	0	1	1	1	2	1	NA	1	1	1	2	0	1	2	2	1	1	1	1	1	1	1	1	0	1	2	2	0	1	0	1	1	0	2	2	2	2	1	1	0	0	0	2	0	2	2	0	0	0	0	0	2	0	0	1	1	1	1	0	0	2	2	1	1	0	0	2	0	1	2	1	2	0	2	1	0	0	0	1	2	1	1	1	2	2	NA	1	1	0	2	1	2	1	0	2	2	0	2	0	1	1	1	1	1	2	2	1	1	0	2	2	2	0	0	0	2	2	1	0	1	1	1	0	2	0	0	0	0	0	0	2	0	0	2	2	2	2	0	0	0	1	2	0	0	2	0	0	0	1	1	1	0	2	1	0	2	0	2	0	0	0	2	0	2	2	1	0	1	0	0	2	0	2	0	2	0	1	1	1	1	2	0	1	1	1	2	0	2	1	0	2	1	1	2	0	1	1	2	2	0	0	0	2	0	NA	2	0	2	2	2	0	1	2	1	2	1	0	2	2	1	1	2	2	1	1	2	1	2	0	1	1	0	0	0	2	2	2	1	2	0	0	2	0	0	0	2	2	2	2	0	2	2	2	2	1	2	1	2	2	1	1	0	0	0	2	2	1	0	NA	2	2	2	1	2	NA	0	2	2	2	2	2	1	2	0	NA	NA	2	NA	1	2	0	2	0	1	2	0	0	2	1	2	0	2	1	0	0	0	0	0	2	0	0	2	0	2	0	2	1	1	1	0	1	1	1	2	2	2	0	1	1	0	1	0	0	2	1	2	0	2	2	0	2	1	0	0	2	2	0	2	0	0	0	0	0	0	2	2	1	0	2	0	2	0	2	2	2	1	2	2	2	2	1	1	2	0	1	0	1	2	2	1	0	1	1	1	1	1	1	1	1	2	0	2	0	0	NA	NA	2	2	0	2	2	2	2	0	2	1	1	2	2	2	1	2	0	2	1	2	0	0	0	1	1	0	1	2	0	0	1	1	2	0	0	0	0	0	0	0	0	2	0	2	0	2	2	2	0	NA	0	2	1	2	2	1	1	2	2	0	2	1	0	2	0	1	1	2	2	0	0	1	2	1	0	1	2	1	1	2	2	0	0	2	0	0	2	1	0	1	0	0	2	1	0	1	1	0	2	2	1	1	1	1	1	2	0	0	2	1	1	2	1	1	0	1	1	1	1	1	2	2	0	0	2	1	2	2	1	1	0	2	2	1	1	0	2	2	1	0	0	0	0	0	0	2	1	1	0	1	2	1	1	1	2	0	0	2	2	0	0	1	1	1	0	2	1	2	1	1	2	0	2	1	2	0	2	2	0	1	1	2	1	0	0	2	2	2	0	2	0	0	2	0	2	1	0	2	2	1	1	2	2	2	2	2	0	1	2	2	0	1	1	0	0	2	0	1	1	1	0	0	2	1	2	1	0	2	1	0	0	2	2	1	2	2	1	0	2	0	2	0	0	2	0	0	2	1	1	1	0	1	0	1	1	0	2	1	2	2	0	2	2	2	2	1	1	0	1	2	0	1	1	2	2	2	2	2	2	2	2	2	2	2	1	1	0	1	1	2	1	0	1	0	0	1	2	1	2	1	1	2	1	2	2	2	0	1	1	2	2	NA	NA	NA	2	2	2	0	2	0	1	2	0	2	0	0	2	0	0	2	1	1	0	2	1	2	1	1	2	2	2	1	NA	1	2	0	0	2	0	2	1	1	1	1	0	2	0	2	2	1	2	2	2	2	1	2	0	2	0	2	2	2	1	0	2	2	1	2	0	2	2	0	0	1	1	1	0	2	2	2	0	2	1	2	0	2	2	2	1	2	2	0	2	1	2	0	1	0	2	0	1	1	2	0	NA	2	1	2	1	0	2	1	2	1	2	0	2	0	0	2	2	2	1	1	0	1	2	0	2	0	2	0	0	2	0	2	0	0	2	2	1	2	2	2	2	2	2	1	1	0	2	2	0	2	0	0	2	0	1	2	0	2	1	0	1	1	0	2	2	0	2	2	2	0	2	0	0	0	1	2	2	1	0	2	1	1	0	2	2	2	0	0	0	2	1	0	1	1	1	1	1	1	1	2	1	0	1	1	2	1	2	0	2	1	0	0	0	1	2	0	2	0	0	2	1	0	2	1	1	0	2	2	0	1	1	1	2	1	2	2	1	0	1	2	2	1	1	1	2	1	1	0	0	0	2	1	1	1	2	2	1	1	0	2	2	1	1	2	2	0	2	1	2	2	2	2	1	1	1	1	1	1	2	2	2	2	0	0	0	1	0	0	0	2	1	0	2	2	0	2	0	2	0	2	0	2	1	2	2	0	0	1	1	0	1	1	0	2	2	1	2	2	1	1	2	0	2	1	1	0	0	0	1	1	0	2	1	0	0	2	2	2	2	0	2	2	2	0	2	0	2	2	2	1	0	2	2	0	2	0	0	1	2	0	2	1	0	0	2	0	2	2	0	2	2	1	0	2	2	2	2	2	2	0	0	2	2	0	2	2	0	1	1	1	2	0	1	2	2	1	1	2	1	1	2	1	2	0	2	0	0	0	1	2	0	2	2	0	2	0	1	0	0	0	2	0	2	1	2	0	2	2	0	1	2	2	2	1	2	1	0	0	0	2	2	1	1	0	2	0	1	2	1	2	2	1	0	0	2	1	1	1	0	1	1	0	2	0	0	0	1	2	0	0	2	0	2	2	2	0	0	0	1	2	0	0	2	1	0	0	2	1	1	0	0	0	1	1	1	0	0	1	2	1	1	2	2	2	2	0	2	2	1	1	2	1	2	2	2	1	1	2	2	1	0	1	1	1	1	1	2	2	2	0	1	1	1	1	0	1	1	2	1	1	0	0	0	1	1	1	1	2	2	0	2	2	0	2	0	2	0	0	1	NA	2	2	1	2	2	2	2	0	2	1	0	2	2	0	1	2	2	1	1	0	0	0	1	0	2	0	0	0	0	2	0	2	2	2	0	2	2	0	0	1	0	2	2	1	2	2	2	2	2	2	2	2	0	2	2	2	0	2	1	2	1	2	0	0	2	1	1	2	0	0	2	2	2	1	1	0	2	2	2	0	1	1	1	1	0	2	1	0	1	0	1	1	1	2	1	2	1	2	1	2	1	1	2	0	1	0	0	0	0	1	0	0	1	2	2	1	2	0	2	2	0	2	0	0	0	2	1	NA	2	2	2	2	0	2	1	2	1	2	2	0	0	2	0	0	2	2	1	2	2	1	1	0	1	1	2	1	1	2	1	0	2	2	2	0	2	0	2	2	0	0	2	1	2	2	2	2	2	0	2	2	2	2	1	2	1	2	1	0	2	0	2	1	2	1	1	1	2	1	1	0	0	1	2	1	2	2	1	2	2	0	2	0	1	2	0	2	1	0	2	1	2	2	0	0	1	0	0	2	2	2	2	2	2	1	2	0	2	2	1	1	1	2	2	1	2	1	0	2	2	2	2	2	2	0	2	2	1	1	2	0	0	2	2	1	0	1	1	2	1	1	2	2	1	1	0	2	1	2	2	1	1	1	0	1	1	2	2	0	2	0	0	0	0	0	1	0	1	1	1	2	0	2	2	2	2	0	2	2	2	0	0	0	2	1	0	0	2	2	0	2	0	2	0	0	0	0	2	1	2	2	1	2	1	0	2	0	2	0	1	2	0	0	2	1	0	0	0	0	0	2	2	2	0	2	2	2	2	2	1	1	1	1	2	1	0	0	2	0	1	2	0	2	0	0	2	1	2	1	2	1	2	0	2	2	0	NA	0	1	0	2	2	1	1	1	2	0	0	0	0	0	0	0	1	2	1	0	2	2	1	0	1	0	2	2	2	1	1	1	1	1	2	2	1	2	2	0	0	2	2	0	1	2	0	1	2	1	1	2	2	1	0	2	0	2	2	1	0	1	1	1	0	2	0	2	1	1	2	1	2	2	0	1	1	0	2	0	2	1	1	1	0	1	0	2	2	1	2	0	0	1	2	1	1	1	0	2	0	NA	0	2	0	1	2	2	0	0	0	2	2	2	2	2	1	1	2	2	2	0	1	1	0	2	1	1	1	2	0	0	2	1	2	0	2	2	2	2	2	2	1	1	2	0	2	2	2	1	1	2	2	0	2	2	0	1	1	0	0	1	0	1	2	2	1	2	0	2	1	0	2	1	2	1	0	0	1	2	1	0	0	1	2	2	2	0	1	2	0	0	0	1	1	2	0	0	2	0	2	2	0	2	2	1	0	0	2	2	1	2	1	2	1	1	0	2	0	2	2	2	2	2	2	0	1	2	1	0	2	0	2	NA	2	0	0	0	0	2	2	2	0	0	1	1	0	1	1	1	0	0	1	1	1	1	0	1	0	2	2	2	0	1	2	2	1	2	2	1	2	1	2	2	1	1	1	1	1	1	1	1	0	2	1	2	1	2	2	0	1	2	2	0	1	1	2	0	2	0	0	0	1	2	2	NA	2	0	2	2	0	0	1	2	0	2	1	2	0	2	2	2	2	2	0	2	2	2	1	2	NA	1	1	0	2	2	2	0	0	2	2	2	2	0	2	2	1	1	1	0	2	1	1	2	1	1	2	1	2	2	1	1	1	0	1	2	0	2	0	2	2	0	0	0	2	2	2	2	0	2	0	0	1	0	2	2	0	0	2	0	2	2	2	2	2	0	1	0	0	1	2	1	2	1	2	1	0	2	2	0	2	2	2	2	2	2	2	0	1	1	0	1	2	2	2	2	2	0	1	0	0	0	1	1	0	2	1	1	1	1	0	2	2	1	1	1	2	2	2	0	0	1	2	0	2	1	1	1	1	1	0	0	2	0	0	2	2	2	0	0	2	0	2	2	2	2	2	0	0	0	1	2	2	1	1	2	0	1	1	1	1	1	2	0	2	2	2	0	1	1	1	2	2	2	0	2	0	0	0	1	0	0	2	1	NA	0	2	2	2	2	0	0	1	2	2	2	2	0	0	2	1	0	2	0	2	0	0	0	0	2	1	0	0	2	2	0	1	2	2	0	2	1	1	1	0	1	0	0	0	2	0	2	0	0	2	1	2	1	1	1	1	2	1	0	1	0	1	0	0	1	0	2	0	2	0	1	0	0	2	2	NA	2	1	1	1	1	1	1	1	1	1	1	0	2	0	2	1	0	2	1	0	0	1	1	1	1	1	0	1	1	1	1	2	1	0	2	2	2	2	2	0	2	0	0	1	1	1	2	0	2	1	2	2	1	1	2	0	0	2	1	2	2	2	1	2	2	2	1	0	2	2	2	0	2	1	0	0	0	1	1	0	2	2	1	0	1	1	1	1	2	1	2	2	2	0	1	1	2	1	2	1	0	2	2	1	2	2	2	2	1	2	1	0	1	2	1	0	0	2	0	1	0	2	2	1	0	1	0	1	0	0	0	0	1	1	2	0	0	0	2	1	1	1	1	0	1	2	2	1	1	1	0	1	2	0	0	0	1	1	1	1	0	0	2	1	2	2	0	0	2	2	0	1	1	2	2	0	2	0	1	2	1	2	0	2	0	2	0	0	0	2	2	2	2	2	2	1	2	0	2	2	2	0	0	0	0	0	2	2	1	0	0	2	0	1	2	2	1	2	0	2	1	1	1	2	0	2	2	1	1	0	0	1	2	0	1	0	1	2	2	0	2	2	1	0
3984H	0	1	1	2	1	1	1	1	2	2	1	1	2	0	0	2	2	1	1	2	1	0	2	2	0	2	2	1	2	1	1	1	2	1	2	1	1	2	0	1	2	2	0	0	1	2	2	1	1	1	1	1	1	2	1	2	1	1	2	2	1	1	1	1	2	2	1	1	2	2	1	2	1	2	2	2	2	2	2	1	1	0	0	1	0	2	1	2	1	2	1	1	2	1	0	1	2	1	0	1	1	1	1	0	0	1	1	2	0	2	1	2	0	1	2	0	0	2	0	0	1	0	0	1	1	1	2	0	0	0	1	1	2	2	1	0	2	1	2	0	2	1	1	0	1	1	0	1	2	1	1	1	1	1	1	1	0	1	1	0	1	2	2	1	0	2	0	1	1	2	1	1	0	0	2	1	1	1	1	1	1	1	0	1	2	0	0	0	2	1	1	1	2	2	2	1	1	2	1	2	1	1	1	0	1	2	2	1	2	1	0	0	2	1	1	0	0	0	0	1	0	1	1	1	1	2	1	2	1	1	1	1	1	1	1	2	2	1	1	1	0	2	0	1	0	0	0	1	1	2	1	1	1	2	0	1	2	1	2	1	2	1	2	0	0	2	1	1	1	0	0	1	1	2	0	0	0	1	1	1	0	2	1	1	1	0	1	0	1	1	1	1	0	1	1	0	1	2	0	1	2	2	2	1	0	2	2	1	1	0	0	1	1	2	1	0	1	0	1	1	1	1	2	1	2	2	2	0	1	0	1	1	2	1	0	2	0	2	1	1	2	1	2	1	1	1	1	1	1	1	2	2	1	0	2	0	2	1	1	2	2	1	1	2	2	1	0	0	0	1	1	1	1	1	1	1	2	1	1	0	1	1	1	2	1	1	2	1	1	2	2	1	1	1	1	0	2	1	1	2	2	1	2	1	1	1	0	1	0	1	1	1	0	1	1	1	1	1	1	2	1	2	1	0	0	0	1	2	1	0	1	1	1	1	2	0	0	0	1	1	1	2	2	0	1	2	0	1	2	2	1	2	0	1	0	2	1	2	0	0	0	2	0	1	1	1	1	0	1	1	0	1	1	0	1	0	0	0	0	1	0	0	2	1	0	1	1	1	1	1	0	1	0	1	0	0	0	0	0	1	0	0	2	0	0	0	1	0	1	1	1	0	1	2	0	0	0	0	1	1	0	0	0	0	0	0	0	1	0	0	0	0	0	0	0	0	0	2	1	0	0	0	2	0	0	0	0	0	0	0	1	0	0	0	0	1	0	0	1	0	1	1	0	0	0	1	0	0	0	0	0	1	1	1	0	0	1	1	0	0	1	2	0	0	0	0	1	0	0	1	0	1	0	2	0	0	0	0	0	0	1	1	0	1	0	0	1	0	0	0	0	1	1	1	0	0	1	0	0	0	1	0	1	0	1	0	0	0	0	1	0	0	0	1	0	0	0	0	1	0	0	0	0	0	0	0	1	0	0	0	1	0	1	0	0	1	0	1	0	0	0	1	1	0	0	1	1	2	0	0	1	0	0	0	0	1	0	2	0	0	0	1	1	0	2	0	1	0	0	1	0	0	0	0	0	0	1	0	1	0	0	1	0	0	1	0	0	0	0	0	0	1	0	1	0	1	1	0	0	1	0	0	1	0	0	1	0	0	1	0	0	1	1	0	1	0	0	0	0	1	0	0	0	0	0	1	0	0	0	0	1	0	0	0	1	0	0	1	0	0	0	2	0	1	0	1	0	0	0	1	1	0	0	0	0	0	0	0	0	1	0	0	0	1	0	0	0	0	1	0	1	1	0	0	0	0	0	0	1	0	0	0	1	0	0	0	1	0	0	0	0	1	0	1	1	0	1	1	0	0	2	1	2	0	0	1	1	1	0	0	1	0	0	1	1	2	1	1	1	1	0	0	0	1	2	1	0	0	1	0	0	0	0	0	0	0	1	0	0	1	0	0	1	0	1	0	1	0	0	0	2	1	0	0	1	0	1	1	1	0	0	0	1	0	0	1	0	0	1	0	1	1	0	0	0	0	0	0	0	0	0	0	1	0	0	1	1	0	0	1	0	0	0	2	0	2	1	1	2	2	1	2	2	1	2	1	1	2	1	1	2	1	1	2	2	2	1	2	2	1	2	2	1	2	1	2	1	2	2	1	2	2	1	2	2	2	2	2	2	2	2	1	1	1	1	1	1	1	1	2	1	1	2	1	2	2	2	2	2	2	1	2	2	2	1	2	1	2	2	2	2	2	2	2	2	2	1	2	1	2	2	2	2	2	2	2	2	1	1	1	1	0	2	2	2	2	0	0	1	2	2	1	2	1	2	1	2	1	2	2	2	1	2	2	1	1	1	2	2	1	2	2	2	2	2	0	1	2	1	1	2	1	1	2	2	1	1	2	2	2	1	0	2	0	2	1	2	2	1	1	1	2	2	2	1	2	2	2	2	1	2	1	1	2	1	2	2	2	0	2	2	2	2	2	2	2	2	2	1	2	1	1	2	1	2	1	1	2	1	1	2	1	2	1	2	2	2	0	2	2	2	2	2	2	1	2	2	2	2	2	1	2	2	2	1	1	2	2	2	2	1	2	2	2	2	2	1	2	1	2	2	2	2	2	2	2	0	2	2	2	2	2	2	2	2	0	2	2	1	2	2	2	2	2	1	2	2	2	1	2	2	1	2	2	2	1	2	2	1	1	2	1	1	2	2	1	1	0	1	1	2	2	2	1	1	2	2	2	2	2	2	2	0	2	2	1	2	2	2	2	2	1	1	2	2	2	2	2	2	2	2	2	2	1	1	1	1	2	1	1	2	2	2	2	2	2	2	1	2	1	2	2	2	1	2	0	2	2	2	1	2	1	2	2	2	2	2	2	2	2	2	2	2	1	2	1	0	2	2	2	2	2	2	2	0	2	2	1	2	2	1	2	1	2	2	2	2	2	1	1	1	2	2	2	1	1	2	1	1	2	1	2	2	0	2	2	2	2	1	2	2	2	2	1	2	2	2	1	2	1	1	2	2	2	2	2	2	2	2	2	1	2	2	1	2	2	1	1	2	2	2	2	2	2	2	1	1	1	2	0	1	2	2	2	2	1	2	1	2	1	1	1	0	2	2	1	2	1	2	1	2	2	1	1	2	2	2	2	1	0	1	2	2	2	2	2	2	2	2	1	2	1	1	1	2	2	2	2	1	2	2	1	2	1	0	2	2	1	2	2	1	2	2	2	2	1	2	1	2	2	1	1	1	2	2	1	2	2	1	2	2	2	2	NA	1	1	2	2	2	1	2	1	1	1	2	2	2	2	2	2	2	1	2	2	2	0	2	1	0	NA	2	1	2	1	1	1	1	1	1	1	1	2	2	1	2	2	1	1	2	1	1	1	1	1	2	2	2	1	2	2	2	2	2	2	1	2	2	2	2	0	2	2	1	1	1	1	2	2	1	2	2	1	1	2	1	1	2	2	2	2	1	1	2	2	2	2	2	2	2	2	1	2	2	2	2	1	2	2	2	2	1	2	1	1	2	2	2	2	1	2	1	2	1	1	1	2	0	2	1	1	2	2	1	2	2	1	1	2	1	1	2	1	2	1	2	2	1	1	1	2	1	2	1	0	1	1	2	1	2	2	2	2	2	0	2	2	2	2	2	2	2	1	2	1	2	2	2	2	2	2	2	2	2	1	2	2	2	2	2	2	1	2	1	1	2	1	2	2	1	2	2	2	1	2	2	2	2	2	1	2	2	2	2	2	2	2	1	2	2	1	2	1	1	2	1	2	1	2	1	1	1	1	2	2	0	2	2	2	2	2	2	2	0	2	2	2	2	2	1	1	1	2	2	2	1	2	1	1	2	1	0	2	2	2	1	1	0	2	1	1	1	2	1	2	2	2	2	2	1	2	2	1	1	2	1	0	2	1	1	1	2	2	2	1	1	1	2	1	2	2	2	1	2	1	1	2	2	1	2	2	1	1	2	2	2	2	2	1	2	2	2	2	2	1	2	2	2	1	2	2	1	2	1	2	2	NA	2	2	2	2	2	2	2	2	2	0	1	2	2	2	2	2	1	2	2	2	2	2	2	2	2	2	2	1	2	2	1	2	2	2	2	1	2	2	2	1	1	1	2	2	1	2	1	1	0	2	2	2	2	2	1	2	1	2	2	1	2	1	2	1	1	2	1	1	2	2	1	0	1	1	2	2	2	2	1	1	0	2	2	2	2	2	1	2	1	2	2	2	2	2	2	2	2	1	1	1	2	2	1	1	2	2	1	2	2	1	2	2	2	1	1	2	2	1	2	2	1	2	1	2	2	2	2	2	2	1	2	0	2	1	1	1	1	2	1	2	1	2	2	1	1	2	1	2	2	2	1	1	2	2	2	2	1	2	2	2	1	0	0	0	0	0	1	0	1	0	1	1	1	1	0	0	1	0	1	0	0	1	1	0	0	1	0	0	0	0	1	0	1	0	0	1	1	1	0	0	1	0	0	0	0	0	1	1	0	0	1	0	0	0	1	0	1	1	1	0	1	1	0	1	1	0	1	1	0	0	0	0	0	0	0	0	1	0	0	1	0	0	0	0	1	0	0	0	0	0	0	0	0	0	0	0	1	0	0	1	0	0	0	1	1	0	1	0	0	0	1	1	2	0	0	0	0	0	2	0	0	1	0	0	0	0	0	0	1	0	1	0	0	0	0	0	0	0	0	0	0	1	0	1	0	1	0	0	1	0	1	0	0	0	0	0	1	1	0	0	0	0	2	0	1	0	0	2	1	0	0	0	0	0	0	0	0	1	0	0	0	1	0	0	1	0	0	0	0	1	0	0	1	0	0	0	0	0	1	0	0	0	0	0	1	0	0	1	0	0	1	0	1	1	1	1	1	1	1	0	0	0	1	0	0	1	1	0	0	1	1	1	0	0	0	1	1	0	0	0	1	0	0	0	2	0	0	0	1	0	1	1	0	0	0	0	1	1	1	0	0	1	2	1	0	1	1	1	0	1	0	0	0	0	0	1	0	0	0	0	0	0	0	0	0	0	0	1	0	0	0	0	0	0	1	0	0	1	0	0	2	1	0	0	0	0	1	0	0	0	0	0	0	0	1	0	0	1	0	0	1	0	0	1	1	0	1	0	0	0	0	1	1	0	0	1	1	0	0	0	2	2	0	1	0	0	0	0	0	0	1	1	1	0	1	1	1	1	1	1	1	0	0	0	0	0	0	0	0	1	1	2	2	0	1	2	1	1	0	1	0	0	1	0	0	0	0	0	0	0	2	0	0	0	0	1	0	1	1	0	1	1	0	0	0	0	1	2	0	1	0	1	1	0	0	2	0	0	0	0	1	0	0	1	0	0	0	1	0	1	0	0	0	0	0	0	0	1	1	0	0	0	1	0	0	0	2	0	0	0	0	0	2	2	0	1	1	1	1	1	1	0	2	1	1	1	1	1	1	1	1	2	2	1	1	1	2	2	1	1	1	2	0	0	1	1	1	1	2	2	1	0	1	1	1	1	1	0	1	1	2	0	1	1	1	2	1	2	1	1	1	0	2	1	2	1	1	1	1	1	1	0	2	2	1	1	1	2	1	2	0	1	1	1	1	1	1	1	1	1	2	1	2	0	0	1	1	0	1	1	1	2	2	1	2	2	2	1	1	2	2	1	1	0	2	2	0	0	0	1	2	2	2	0	1	2	1	1	1	1	1	2	1	0	0	2	0	2	2	2	0	0	0	2	2	2	2	0	2	2	2	1	2	1	2	1	1	0	2	1	0	0	0	0	2	1	1	2	0	0	0	1	1	1	0	0	0	2	2	1	1	2	1	0	1	0	0	0	2	2	0	2	2	0	2	2	0	2	0	0	2	0	2	0	2	0	0	0	1	0	1	1	2	1	1	2	0	1	2	1	1	0	1	2	1	1	1	1	0	0	0	2	0	2	NA	2	0	0	2	2	2	2	0	2	2	2	2	NA	1	0	0	0	0	0	1	0	1	1	1	1	1	1	1	0	0	0	0	2	1	1	1	1	2	1	2	2	2	1	1	1	1	2	1	2	0	2	2	0	1	1	1	1	1	1	0	2	0	2	0	1	2	2	0	2	2	1	2	2	0	0	1	2	1	0	2	1	2	2	1	0	2	0	1	1	0	1	1	1	1	1	1	1	2	1	0	1	1	1	1	1	1	2	1	0	0	1	2	0	1	1	0	0	0	2	2	1	2	1	0	2	1	2	0	2	2	2	0	2	0	2	0	2	0	0	2	0	2	0	1	1	0	2	2	2	0	2	2	2	1	2	0	2	2	1	2	2	2	2	2	2	0	2	2	0	2	2	1	1	2	2	0	1	1	2	2	2	0	2	0	2	2	2	2	2	0	0	0	0	0	2	2	0	2	1	1	1	1	2	1	1	2	1	1	2	1	1	1	1	1	1	0	0	2	0	1	0	0	2	1	2	2	2	1	2	0	2	1	0	1	0	0	1	1	0	0	2	2	0	2	2	2	1	2	1	2	1	0	1	0	0	0	1	2	2	2	2	0	2	2	1	2	1	2	1	1	1	1	0	1	1	0	2	1	1	2	1	1	1	2	1	1	2	2	1	1	1	2	2	0	2	2	1	2	2	0	0	1	1	1	2	0	0	2	1	1	0	1	0	0	1	NA	2	2	2	0	1	1	2	0	0	2	0	1	0	0	1	1	0	2	1	2	2	2	2	0	1	2	2	1	1	1	1	0	1	0	1	2	0	1	0	1	0	0	0	0	2	0	0	0	0	2	1	1	0	0	0	2	2	0	0	0	0	2	0	2	2	0	2	0	0	2	2	NA	0	2	2	0	2	2	2	2	2	2	NA	2	1	1	2	1	1	2	1	0	2	2	0	0	2	0	0	0	2	0	2	2	2	2	0	2	0	1	0	0	2	2	2	2	0	2	0	2	1	0	0	2	2	2	1	0	2	0	0	0	0	2	1	2	1	2	1	2	2	2	2	2	2	0	2	0	1	1	0	2	0	1	2	2	2	2	2	0	2	0	0	0	2	0	2	2	2	0	1	1	0	1	1	0	2	1	1	1	2	0	2	1	1	0	0	0	1	2	2	2	0	0	2	0	0	1	1	1	2	0	2	2	2	1	1	1	1	2	2	2	2	2	0	1	1	2	0	0	0	0	0	2	2	0	0	0	0	2	2	0	2	0	1	2	2	2	1	0	2	2	1	2	1	1	1	1	1	1	1	2	2	0	1	2	1	0	1	1	0	0	2	1	2	1	0	0	0	2	2	1	1	1	0	1	1	2	1	2	0	2	1	2	0	2	0	0	1	2	1	1	0	0	1	0	1	2	1	1	1	1	2	0	2	0	2	2	2	2	2	0	1	2	1	0	0	0	0	0	2	2	2	0	2	0	2	1	1	1	2	0	1	0	1	0	1	2	1	1	2	0	1	1	2	2	0	0	0	0	2	2	2	0	2	0	2	0	1	1	2	2	2	2	1	0	1	0	1	0	1	1	2	0	2	2	1	0	2	1	0	1	0	1	0	2	1	2	1	0	1	1	2	1	2	1	1	2	0	0	2	0	2	0	0	2	0	2	0	0	0	0	2	0	0	0	0	0	2	2	2	0	1	1	0	1	1	1	2	1	1	1	0	1	1	2	1	1	0	2	0	2	2	1	1	0	1	1	2	0	0	1	1	0	0	2	2	2	0	2	0	2	1	0	2	1	2	1	1	2	2	1	2	2	0	1	2	2	2	0	0	2	2	0	2	0	0	2	2	2	2	2	0	2	2	1	2	2	2	0	0	2	2	2	1	2	1	2	2	1	1	1	1	0	2	0	0	0	1	1	1	0	0	0	2	0	1	1	0	1	2	1	1	0	0	1	2	1	2	1	1	2	1	1	0	0	0	0	0	1	2	0	2	2	0	0	1	1	0	2	1	2	1	2	1	2	0	1	0	0	1	1	1	1	1	NA	0	2	1	2	0	1	0	1	1	2	1	1	2	2	1	1	1	1	1	1	2	1	1	1	2	1	1	1	1	2	0	2	2	1	1	2	0	1	1	2	1	1	2	1	1	1	1	2	2	2	1	1	1	1	0	0	1	1	2	1	2	1	1	1	0	1	0	2	1	1	1	1	1	2	1	1	2	1	1	1	1	2	1	1	1	1	1	1	1	2	2	0	2	1	1	1	1	2	0	1	2	0	2	1	0	2	0	2	1	2	0	0	2	0	2	2	0	0	0	2	1	2	1	2	0	0	0	2	2	2	0	1	2	0	0	2	2	1	1	2	1	2	1	1	0	0	2	1	0	2	0	1	0	0	2	2	NA	0	0	2	0	2	0	2	2	1	2	2	1	0	0	0	0	2	0	0	2	0	0	0	2	1	1	2	0	0	0	1	1	2	1	2	0	1	1	1	1	1	2	2	2	0	2	1	1	0	1	1	1	1	0	1	1	1	2	0	0	2	1	1	1	0	1	1	0	2	2	0	1	1	0	2	0	2	0	0	0	0	0	2	1	0	0	0	0	1	0	1	2	0	1	1	2	0	1	1	1	1	1	1	1	1	1	0	2	1	2	0	2	0	2	0	2	2	2	0	0	0	0	0	2	0	2	0	0	2	0	2	0	0	2	2	0	2	0	0	0	2	2	2	2	0	0	2	2	2	2	2	0	0	0	0	2	2	0	2	0	0	0	0	0	2	2	0	0	0	0	2	0	2	0	0	2	0	2	2	1	1	2	0	2	0	1	1	1	1	0	1	0	1	0	1	0	0	2	1	1	0	2	1	1	2	1	1	2	2	0	0	0	2	2	2	2	2	2	2	2	2	2	0	2	2	2	2	2	2	2	2	2	0	0	2	2	0	2	0	0	0	0	0	0	2	2	0	2	2	2	0	2	2	0	0	2	2	2	0	0	0	2	2	2	2	2	2	2	2	2	2	0	1	1	2	0	2	0	0	2	0	2	0	0	0	0	2	1	1	2	0	2	1	1	0	0	1	1	2	0	0	0	2	0	0	0	2	2	0	0	0	2	2	0	2	2	0	2	0	0	2	2	2	2	2	2	0	2	0	2	2	2	2	2	0	2	0	2	1	1	2	1	0	1	2	1	1	1	0	2	1	1	1	1	1	2	0	1	1	1	1	1	1	0	1	2	2	1	1	1	1	1	1	1	2	2	0	1	1	0	1	0	2	2	2	2	1	1	1	1	1	1	1	0	1	1	1	1	1	1	1	1	2	1	1	2	2	0	2	2	2	2	2	2	1	1	2	1	1	1	1	2	1	1	1	0	1	1	0	0	1	0	1	0	1	0	2	2	1	2	2	0	0	0	0	2	2	2	2	2	2	2	0	2	2	2	2	0	2	0	0	2	2	2	2	0	2	2	1	1	1	1	1	1	0	1	2	1	2	2	1	0	1	1	2	1	2	1	2	1	1	2	1	1	1	0	1	2	2	1	0	2	1	1	2	0	2	1	2	2	0	0	0	2	2	2	1	0	2	0	0	0	0	1	2	0	0	0	2	2	0	0	2	0	0	1	0	0	0	2	0	2	2	2	2	2	0	0	0	0	0	0	0	2	1	1	2	1	1	2	2	2	0	2	2	0	0	1	0	2	0	2	1	1	1	1	0	1	0	2	0	0	2	0	2	2	2	2	1	0	2	0	2	1	1	2	2	2	0	2	2	0	0	2	0	0	2	0	2	2	2	1	1	1	2	1	0	1	2	0	0	0	2	2	1	0	0	1	2	1	1	1	1	1	0	1	2	1	2	2	1	2	1	1	1	1	2	0	1	2	1	0	0	1	1	1	0	1	1	2	0	1	1	2	1	1	2	2	2	0	0	1	1	2	1	2	2	2	2	0	1	2	1	0	1	0	2	1	1	1	2	1	1	2	1	2	2	1	2	0	0	1	2	2	0	2	0	0	2	0	2	0	0	1	1	2	2	2	0	2	0	2	2	2	0	0	0	2	2	0	0	2	0	2	2	2	0	0	2	0	0	0	2	2	2	2	2	0	2	2	0	2	2	0	2	2	0	0	2	2	0	0	0	1	1	0	2	1	0	0	0	1	1	1	2	1	2	1	1	2	1	1	1	1	1	2	2	2	1	0	1	2	0	2	0	0	1	2	2	0	2	2	0	1	1	1	2	2	2	0	2	2	2	1	1	1	1	2	2	0	2	2	1	2	1	2	1	1	1	0	2	1	0	2	0	2	2	1	0	0	0	2	1	1	2	2	2	0	1	2	1	1	1	0	1	2	1	1	0	1	1	2	2	0	0	2	0	0	2	0	2	1	1	1	2	0	1	1	0	1	0	0	2	0	2	2	1	2	2	0	2	1	2	1	0	0	1	1	1	0	0	1	1	0	0	0	0	2	2	0	0	2	2	0	0	1	1	0	0	0	0	0	1	1	1	0	2	0	1	1	2	2	2	2	0	0	0	2	0	0	2	2	1	1	1	2	2	1	1	2	0	1	0	1	1	1	1	1	1	1	2	0	1	1	2	2	1	1	0	1	1	1	0	0	1	1	1	0	2	2	0	2	0	2	2	2	1	0	0	2	0	1	2	1	2	2	0	0	2	0	2	2	2	2	2	2	1	1	1	1	1	1	1	1	1	1	1	1	1	1	1	1	1	1	1	1	2	1	0	0	0	1	0	1	0	0	1	2	2	0	0	1	1	2	1	0	0	1	2	2	2	2	0	0	2	0	0	2	2	0	0	0	2	0	0	2	2	2	1	1	1	1	1	1	2	2	2	1	0	0	0	0	0	0	0	2	2	0	1	0	2	1	2	2	0	2	0	1	1	2	1	1	1	1	1	0	0	2	1	2	1	2	1	1	2	2	1	0	1	1	1	2	1	1	2	1	1	0	1	1	0	0	1	1	2	1	0	0	0	0	0	2	0	2	2	0	0	0	0	0	0	2	0	0	0	2	2	0	2	0	0	0	2	0	2	0	2	2	2	0	0	0	0	0	2	0	2	2	2	2	2	1	2	1	1	2	2	0	0	2	2	2	0	0	2	2	2	0	2	2	2	2	2	2	0	2	0	2	1	2	0	0	2	0	1	0	0	1	0	2	2	1	0	2	1	1	0	1	0	1	1	2	1	2	1	1	2	2	2	1	1	1	1	1	2	1	2	0	2	2	0	0	2	1	2	2	0	1	0	0	1	1	1	2	1	2	1	2	2	0	2	2	0	0	2	1	0	2	2	0	2	2	0	2	2	2	2	2	0	0	2	0	2	2	2	2	0	2	2	0	2	0	0	0	0	2	2	0	0	2	1	0	1	1	1	1	1	1	1	1	2	2	0	0	2	2	0	1	1	1	1	1	1	2	1	1	1	1	1	1	1	2	1	1	1	1	1	1	1	0	1	1	1	0	2	0	2	0	2	2	0	0	2	1	1	1	1	1	1	1	1	0	1	1	2	2	0	2	1	2	0	1	0	0	2	2	2	1	2	2	1	1	1	2	0	1	1	1	1	1	0	2	2	1	0	2	1	2	1	0	0	0	0	2	1	2	2	2	2	2	0	0	2	2	0	2	0	2	0	0	0	2	0	1	1	0	1	1	2	1	2	2	1	1	1	2	1	1	1	1	1	2	1	1	0	2	0	2	2	1	1	0	1	0	1	1	1	1	2	1	2	2	0	1	2	0	2	0	2	0	2	0	2	0	1	1	1	1	2	1	1	1	1	1	1	1	1	2	1	1	1	1	1	1	1	1	0	0	1	1	1	0	1	1	0	1	1	1	0	2	1	1	1	2	1	1	1	2	2	1	1	1	1	0	1	1	1	1	1	1	1	1	1	1	1	1	1	0	0	2	0	0	2	0	2	0	2	2	0	2	1	1	0	2	2	0	0	2	0	2	2	1	1	1	1	1	0	1	2	1	1	0	2	2	2	0	2	2	2	2	2	2	1	1	1	1	1	1	1	1	1	1	0	1	1	0	1	1	0	2	1	1	2	1	1	1	1	0	2	1	0	2	1	1	1	0	1	1	1	1	1	1	1	1	0	1	1	1	1	2	2	0	1	1	2	1	1	1	1	1	1	0	1	1	0	1	0	1	2	1	2	1	2	1	1	1	1	1	1	1	1	1	1	1	2	1	1	1	0	1	1	1	1	1	1	1	1	1	1	2	1	1	1	1	0	0	1	1	1	1	1	2	2	1	0	2	2	2	2	1	1	1	1	2	2	0	2	0	0	2	2	2	2	2	2	2	0	1	1	1	1	1	2	2	2	1	1	1	0	1	0	0	2	2	0	2	0	2	2	1	0	2	0	0	0	0	1	2	1	2	0	0	0	1	2	0	1	0	2	2	2	2	2	0	2	0	0	0	1	2	0	2	2	2	2	2	2	1	0	0	0	0	2	0	1	0	1	0	2	0	1	2	0	0	1	1	1	1	0	1	1	1	1	1	0	1	1	1	2	2	2	1	1	2	2	2	2	1	1	2	1	1	1	1	2	1	2	2	0	2	2	1	0	1	1	1	2	0	2	1	1	1	2	2	2	1	1	0	1	1	1	0	1	1	1	2	0	1	2	2	1	0	0	1	0	2	2	2	0	1	2	2	0	0	0	1	2	1	2	2	1	0	1	2	1	1	1	2	1	2	1	2	2	1	2	2	0	0	2	0	0	0	1	0	0	0	2	0	1	2	0	0	0	2	2	2	1	1	2	1	1	1	2	2	2	2	2	2	1	1	2	0	1	2	2	0	2	0	0	2	2	0	1	0	2	0	2	0	1	1	0	1	2	2	0	1	2	2	0	2	2	0	1	2	2	0	2	0	0	0	0	0	2	2	2	2	2	2	0	2	0	2	0	2	0	2	2	2	0	0	1	0	2	2	0	1	0	0	1	2	2	2	2	2	2	2	2	0	2	2	2	2	0	1	2	2	0	2	0	0	2	2	0	2	2	1	2	1	0	1	0	2	1	2	2	2	2	2	2	2	1	2	1	2	1	1	0	2	1	0	2	1	1	1	1	1	2	0	2	NA	2	1	2	2	1	0	0	0	1	1	1	2	2	2	2	0	2	2	2	2	0	0	1	1	1	2	1	2	1	1	2	1	2	2	2	1	2	2	0	2	1	2	1	0	0	2	2	0	0	2	2	2	2	0	2	2	2	0	2	0	2	1	1	1	0	1	1	0	2	2	0	1	1	1	2	0	0	1	2	NA	0	0	1	0	1	0	2	0	1	2	0	0	1	0	1	1	1	1	1	1	1	1	0	1	1	2	1	1	1	2	2	2	1	1	2	0	0	0	2	1	0	1	0	1	1	2	2	1	0	0	1	0	0	0	1	1	1	1	1	2	2	0	2	2	1	0	2	1	2	2	2	0	2	2	2	0	2	0	0	0	0	2	2	0	0	1	0	2	0	0	1	1	2	0	2	2	2	2	2	0	1	0	0	1	2	1	0	1	0	1	1	1	1	1	1	1	1	1	1	1	1	2	1	1	1	2	2	2	2	2	1	1	1	2	0	0	0	1	0	2	2	2	0	0	1	1	0	1	2	1	1	2	1	0	2	2	0	1	2	0	2	1	0	1	2	2	1	1	2	1	1	1	1	1	2	0	0	2	1	0	1	1	1	1	1	2	0	0	2	1	0	1	2	2	2	1	1	1	1	0	2	1	1	1	0	0	0	0	0	0	0	0	2	1	2	2	1	1	1	0	2	2	2	1	2	0	1	1	1	1	1	2	0	0	2	1	0	0	1	1	2	2	1	1	1	1	1	1	1	1	1	0	2	0	2	1	1	1	2	1	1	0	0	1	2	1	1	1	1	1	1	2	2	1	1	1	0	1	2	0	0	2	1	1	2	2	1	2	1	1	2	2	0	0	0	0	2	1	2	0	1	0	1	2	2	2	0	0	1	2	2	0	0	1	1	1	0	0	1	1	1	1	0	0	2	0	1	1	1	0	1	2	2	0	1	1	0	1	0	1	1	1	2	1	0	1	1	2	2	0	1	2	1	0	2	0	2	1	2	0	2	1	2	1	0	1	2	2	1	0	0	1	1	1	1	1	1	1	1	1	0	2	1	1	0	2	1	2	2	0	1	1	1	1	1	1	0	1	1	1	0	1	0	2	1	1	0	2	1	0	0	2	2	1	2	2	1	1	0	2	2	0	2	2	1	2	1	0	2	1	1	1	0	1	1	1	1	2	1	0	1	0	1	0	0	2	0	2	1	1	2	2	2	1	2	1	2	1	2	1	2	0	0	0	0	1	0	1	2	0	0	0	0	2	0	1	2	2	0	2	0	0	0	0	0	2	0	0	0	2	0	0	2	1	2	0	2	1	2	2	1	1	1	0	0	0	1	2	1	2	1	1	2	0	2	0	0	2	2	2	0	2	2	1	1	2	0	2	0	2	2	1	0	1	2	0	2	2	2	0	2	0	0	1	2	0	0	1	2	2	1	1	2	1	1	1	1	2	0	2	0	1	1	2	0	2	0	2	2	0	2	2	1	1	2	0	2	1	0	1	1	2	2	2	2	2	1	1	2	1	0	1	1	0	0	1	2	1	1	1	1	1	2	2	2	2	2	1	2	2	2	0	0	1	1	2	1	2	0	NA	2	2	0	0	2	2	0	2	2	1	2	1	0	2	2	2	2	1	0	0	0	2	0	1	1	1	2	0	2	2	1	0	0	0	0	2	2	2	2	0	0	2	0	2	2	2	0	2	0	0	2	1	1	0	1	0	1	2	1	2	1	2	2	1	1	2	2	2	1	2	0	1	1	0	2	0	0	2	1	2	1	0	1	0	0	1	0	1	0	2	0	0	2	2	2	2	1	1	1	1	1	1	1	1	0	1	1	1	1	0	0	1	1	2	2	0	0	1	1	1	1	0	1	2	0	0	2	2	1	2	0	0	1	0	2	0	1	1	1	2	1	1	1	1	0	1	1	1	1	1	1	1	1	1	1	1	1	1	1	2	2	1	1	0	1	1	1	1	1	1	1	1	1	2	2	0	1	0	1	0	0	0	0	0	2	2	0	2	0	1	1	2	1	2	1	1	0	1	2	1	1	1	2	1	1	1	0	2	1	2	0	2	2	0	0	0	2	0	0	0	2	2	2	2	1	1	0	2	1	1	1	2	0	0	1	1	2	1	1	1	1	0	0	1	1	2	1	2	2	2	0	2	1	2	1	2	0	2	2	1	1	1	2	1	2	0	1	0	2	0	1	1	2	2	0	2	2	1	1	2	1	1	2	2	1	2	2	2	0	2	2	1	2	2	2	2	0	2	0	0	0	NA	2	1	2	1	2	1	2	2	0	2	NA	2	2	0	2	2	0	0	2	0	2	2	0	2	2	1	0	1	0	2	2	1	2	0	0	2	0	2	0	0	0	2	1	1	1	2	2	1	2	2	1	1	1	1	1	0	1	1	1	2	1	0	0	1	0	1	1	1	0	0	1	1	0	0	0	2	2	0	0	0	0	2	0	2	2	2	2	1	2	0	1	1	0	2	0	1	2	2	1	0	1	0	1	2	1	1	1	1	1	0	1	2	2	2	1	1	2	1	1	2	2	2	1	1	1	0	2	1	2	2	1	1	1	1	0	2	1	1	1	1	1	1	2	2	1	0	2	1	0	2	1	0	2	1	2	1	0	0	1	1	1	1	1	1	1	1	1	2	0	2	0	0	0	0	2	2	1	2	0	2	0	1	2	1	2	1	1	1	0	0	0	1	2	2	2	1	0	2	2	2	0	2	1	2	0	2	2	1	0	1	2	2	1	0	2	1	1	2	2	0	1	1	1	1	1	2	1	1	1	2	1	1	1	2	2	1	0	1	2	2	0	0	1	0	2	1	1	1	2	2	1	1	1	1	2	0	1	1	1	1	1	1	2	2	0	1	0	1	0	0	2	1	1	1	1	2	2	0	0	0	2	1	1	1	1	0	1	0	1	2	1	1	1	0	2	2	2	1	1	0	2	0	1	2	1	2	2	1	1	1	2	2	0	1	1	0	2	2	0	2	2	0	0	1	0	2	1	1	0	2	0	0	1	1	1	1	1	1	2	1	0	1	1	0	2	1	1	0	1	0	0	1	1	1	0	2	0	0	0	0	2	2	2	2	1	1	0	0	2	1	0	2	0	0	0	0	2	0	2	0	2	0	1	2	2	2	2	2	0	0	2	0	0	2	1	1	1	1	1	1	2	2	0	0	1	1	0	0	1	1	0	1	0	0	1	0	0	1	0	1	1	1	0	0	2	1	1	2	1	0	1	1	1	1	1	0	2	1	2	1	1	1	1	0	1	0	1	2	1	0	1	2	1	2	1	1	1	2	2	1	0	1	1	1	1	0	1	1	0	1	1	2	1	1	2	1	1	1	0	1	1	2	0	1	1	2	1	1	1	1	1	2	2	1	1	1	2	0	2	1	1	2	1	1	0	1	1	2	2	2	1	0	1	1	2	1	2	1	1	1	1	1	1	2	2	1	1	1	1	1	1	1	1	1	2	0	0	0	1	1	0	1	1	1	1	1	1	1	2	1	0	2	2	1	1	1	0	2	1	2	1	1	1	1	1	2	1	1	1	1	2	2	1	1	1	1	2	1	1	1	1	2	1	1	2	2	1	0	1	2	2	2	2	1	2	1	1	1	1	1	0	1	1	2	1	1	1	1	2	2	1	1	1	1	1	1	1	1	2	1	1	0	1	0	2	1	1	1	2	2	1	2	1	2	2	1	2	1	0	2	1	1	0	1	2	0	0	0	1	0	2	0	1	2	1	1	2	0	1	1	1	2	1	2	1	1	0	1	1	2	2	1	1	0	1	1	2	1	1	2	0	0	0	1	1	2	2	2	2	1	1	2	2	1	0	2	1	2	0	2	2	2	2	1	1	0	1	1	2	0	2	0	0	0	0	0	0	0	0	2	0	0	1	2	0	0	1	1	1	1	0	1	1	2	1	2	2	2	2	1	1	2	0	2	1	1	1	0	2	0	0	0	0	0	2	2	0	1	1	1	1	1	0	2	2	2	0	0	2	2	2	2	2	0	0	2	0	2	2	0	2	2	0	0	2	0	0	2	2	0	2	0	0	2	0	2	2	1	1	0	2	2	2	2	2	2	0	2	2	0	0	2	0	0	2	2	0	2	0	2	2	0	0	0	2	2	2	2	0	0	2	0	2	0	0	0	0	2	0	2	0	1	2	2	2	2	2	0	2	1	1	1	2	1	2	2	0	0	2	1	1	1	1	0	0	1	1	1	1	1	1	1	2	1	1	1	2	0	1	2	1	1	1	2	1	1	0	1	2	2	0	1	2	2	2	1	2	2	1	2	1	2	1	0	2	1	1	0	1	1	0	1	1	2	1	1	2	0	1	1	2	1	2	2	1	1	1	0	1	2	2	0	1	1	2	1	1	1	1	2	1	1	1	1	2	1	1	2	1	2	2	2	1	1	1	2	0	0	2	0	0	1	1	0	1	2	2	0	2	0	2	0	2	0	2	2	0	0	2	0	2	0	0	2	0	0	2	2	0	2	2	1	0	2	2	2	2	2	0	2	2	0	2	1	0	2	0	1	2	2	2	0	2	2	0	2	1	0	2	0	1	2	0	2	2	1	1	1	1	2	1	0	0	1	1	2	0	2	2	0	0	0	2	2	2	2	2	2	0	1	1	2	0	0	0	2	1	2	1	0	0	0	2	1	2	0	0	2	0	2	2	0	2	1	2	1	2	0	1	2	2	1	1	1	0	0	0	0	1	1	2	2	2	0	1	2	1	1	0	1	1	1	2	1	2	0	2	0	2	2	0	2	2	0	0	2	2	2	0	0	0	2	2	0	0	1	0	0	0	2	2	0	1	1	1	1	1	1	1	0	0	1	1	1	0	0	2	2	1	2	0	0	2	0	0	2	0	0	2	2	2	2	0	0	2	2	2	0	0	0	0	0	2	2	0	0	2	0	2	2	2	0	2	2	2	2	0	0	2	2	2	1	1	1	1	1	1	1	2	2	2	2	0	1	2	0	0	1	0	2	2	NA	0	2	2	0	2	0	0	0	2	2	2	2	0	2	2	0	0	2	0	2	0	2	2	0	0	0	2	2	0	0	2	0	0	0	2	2	0	0	2	0	2	2	2	0	0	0	2	0	2	0	0	2	2	2	0	2	2	2	2	2	2	0	0	0	0	0	2	0	1	1	0	2	0	2	NA	0	2	2	0	0	0	2	0	2	2	0	0	0	0	0	0	2	0	0	2	1	1	1	0	1	2	0	1	2	1	1	0	0	1	2	0	1	1	1	0	1	1	2	2	0	1	2	2	2	2	2	0	2	2	2	2	0	1	2	2	1	0	0	0	1	2	0	1	0	0	0	0	2	2	2	2	0	1	0	2	0	2	2	2	2	1	0	1	1	1	1	1	2	1	2	1	1	1	1	0	1	0	0	0	0	1	1	1	1	2	1	1	1	1	1	1	2	2	0	1	0	1	2	2	1	0	0	1	2	2	1	0	1	2	1	2	1	0	1	0	1	1	1	1	1	2	1	1	1	1	1	0	1	2	1	1	2	1	1	0	1	1	0	0	2	0	0	0	0	2	0	0	2	0	0	2	0	0	0	1	2	2	1	2	0	0	0	2	2	2	0	2	0	1	2	0	0	2	1	1	0	1	1	1	1	0	0	1	0	0	2	0	0	2	1	2	1	2	0	1	2	0	1	1	0	0	0	2	2	1	1	1	1	1	1	2	1	0	0	1	2	0	2	1	1	1	2	0	1	2	0	1	0	2	2	1	2	0	1	2	1	2	2	2	2	2	0	0	0	1	1	2	1	1	1	1	0	1	1	1	1	2	0	1	2	1	1	1	2	1	0	0	1	2	0	2	1	1	0	1	1	2	2	0	0	0	2	2	0	0	0	0	2	0	0	0	2	0	1	2	2	0	1	0	0	1	0	2	2	1	0	1	2	2	1	0	0	1	1	1	1	2	2	2	2	2	2	2	0	2	0	1	0	1	2	2	0	2	0	2	0	1	0	0	1	2	1	1	2	2	2	1	2	2	0	0	0	2	2	2	1	1	1	0	2	1	1	1	1	1	1	2	0	1	1	2	1	1	0	1	1	1	2	1	0	0	2	0	1	2	1	1	1	1	1	2	0	2	1	2	0	0	1	0	0	0	2	1	2	1	1	1	2	2	0	0	1	1	1	1	1	1	0	2	1	1	2	2	1	1	1	1	1	0	1	2	1	1	2	1	1	0	0	1	2	0	1	1	2	2	1	2	0	1	1	2	1	1	1	1	0	1	2	1	1	1	1	0	0	2	2	1	1	1	1	1	1	1	2	1	2	2	1	0	0	0	2	0	2	1	1	1	2	2	0	0	2	2	1	2	1	1	2	2	0	1	1	1	0	1	0	2	0	1	1	2	0	1	2	NA	2	2	2	1	1	0	1	2	2	0	0	1	2	0	2	0	0	1	1	0	0	0	0	2	1	1	2	0	1	2	0	2	2	1	1	2	1	1	1	0	2	0	1	2	2	1	1	2	0	1	1	0	2	0	2	2	2	1	2	0	2	2	1	1	1	0	1	2	0	0	1	1	2	2	2	0	2	0	2	0	0	1	1	1	1	0	0	1	2	2	1	0	2	2	0	0	1	2	1	1	0	2	0	0	1	0	1	1	1	1	1	2	0	1	1	1	1	1	1	2	1	1	0	1	2	1	1	1	0	1	1	1	1	0	0	2	2	0	1	1	1	2	2	1	1	2	1	2	2	2	2	0	1	1	1	1	2	0	1	1	1	1	1	1	0	2	1	1	1	1	0	2	0	1	2	1	1	1	2	1	0	1	0	2	1	2	2	1	0	2	2	2	2	2	1	1	1	1	1	2	1	0	1	1	1	1	1	1	2	1	2	1	1	1	1	1	1	0	0	1	1	1	2	1	0	2	0	0	2	1	1	1	0	0	0	2	1	1	1	2	2	2	1	0	0	0	2	1	0	2	0	0	0	1	1	1	1	1	1	1	1	0	1	0	1	1	1	0	1	1	1	0	1	0	1	2	0	2	0	2	2	1	1	1	1	0	2	2	0	2	2	0	2	1	0	1	1	2	2	0	1	1	1	1	2	0	0	2	0	2	2	0	2	2	2	0	1	2	1	2	0	1	1	1	1	1	1	1	2	1	2	2	1	1	1	1	0	0	0	1	2	1	2	2	0	0	2	0	1	1	1	2	2	2	0	1	2	1	0	2	2	0	2	0	0	0	0	0	0	2	1	1	0	2	2	2	0	2	0	0	2	2	2	0	2	0	2	0	1	2	0	1	0	2	1	0	0	1	2	2	0	1	2	2	1	1	2	0	1	1	1	1	1	1	1	0	2	1	1	0	1	1	1	1	0	1	0	2	2	1	2	0	1	2	0	0	0	1	2	2	2	1	0	0	0	0	1	1	1	0	0	2	0	2	2	2	2	2	2	0	0	0	0	0	0	2	2	0	2	0	0	0	1	1	2	2	2	0	2	2	1	2	1	1	0	0	2	2	0	1	1	0	0	0	2	0	0	0	0	2	2	0	2	0	2	0	NA	0	0	2	1	1	2	2	2	2	2	1	2	2	1	1	2	1	0	1	1	1	1	0	0	1	1	2	0	1	1	1	1	0	2	2	2	1	1	0	0	1	1	0	0	1	0	0	1	2	1	2	2	0	2	2	2	2	2	0	1	1	1	1	0	2	0	0	2	2	2	0	0	0	2	2	0	2	1	2	1	1	1	0	1	1	0	2	2	1	1	1	1	1	2	2	2	0	2	0	2	1	0	2	1	1	2	1	1	0	2	0	0	0	2	1	2	1	0	1	2	0	0	2	2	0	2	1	0	2	0	1	2	1	0	0	0	1	0	0	2	1	1	0	1	2	1	0	0	2	0	0	1	1	0	0	1	1	1	1	2	2	2	1	1	2	0	2	1	2	0	1	2	0	1	1	2	2	1	0	2	2	2	0	2	1	1	2	0	2	0	1	2	2	1	1	2	2	1	2	1	0	0	2	2	0	0	2	1	0	1	0	2	1	1	0	0	2	2	0	0	0	1	1	0	1	0	1	0	2	1	0	1	0	1	1	1	1	2	0	1	1	1	1	1	1	1	1	2	0	1	2	1	1	1	0	1	2	2	2	0	0	0	2	1	0	1	1	1	2	1	0	2	1	1	1	1	0	1	1	1	1	2	0	0	1	1	2	1	1	2	1	1	0	0	1	1	0	1	2	2	2	2	2	1	2	2	0	2	2	0	0	0	2	0	2	2	1	2	2	2	1	0	0	1	2	2	2	2	2	0	2	0	0	0	1	0	2	2	2	2	0	0	0	2	2	0	0	2	0	2	0	2	2	1	2	2	2	2	0	2	1	1	0	2	2	2	2	0	2	2	2	1	1	0	2	0	0	2	2	1	0	2	1	2	1	2	0	0	2	1	2	2	2	1	2	1	1	2	2	0	0	1	2	0	0	1	2	0	0	2	0	1	1	2	2	2	2	2	2	0	2	0	0	0	2	1	0	1	1	2	0	0	2	NA	1	0	0	2	1	2	1	0	1	1	0	2	2	2	2	2	1	1	2	0	2	1	1	2	0	0	2	0	1	2	0	1	1	0	0	0	1	1	1	1	1	2	2	0	2	1	0	0	1	1	2	1	2	0	2	1	2	1	1	1	0	0	0	0	2	0	0	0	0	0	0	1	0	1	1	0	2	1	1	0	1	0	1	0	1	2	0	1	0	1	1	1	1	1	0	1	2	2	1	1	2	1	1	1	2	1	1	2	1	2	2	0	2	2	2	1	0	2	2	1	0	0	2	2	2	0	0	0	1	1	0	2	0	2	2	1	2	2	2	1	1	2	2	2	2	2	2	0	0	0	0	2	2	0	1	2	1	0	1	1	0	1	1	1	2	1	1	1	1	1	1	1	1	1	1	2	1	1	1	1	0	1	1	0	2	1	0	2	2	2	2	2	0	1	2	2	1	1	1	1	0	0	1	1	0	2	0	1	1	1	2	2	2	0	0	0	2	1	2	2	1	1	1	1	0	1	2	1	1	0	1	1	2	2	1	2	0	2	0	2	0	0	2	2	0	0	0	0	0	0	0	0	0	2	1	0	1	0	0	1	2	1	1	2	2	1	1	1	2	2	0	2	2	2	2	2	2	0	2	0	0	0	2	0	2	0	1	1	2	1	1	0	1	0	2	0	2	2	1	1	1	1	0	0	1	2	2	2	2	2	1	1	1	2	2	0	0	1	2	0	2	2	0	2	2	1	2	1	0	2	2	2	1	0	2	0	1	0	1	1	2	2	0	1	1	0	1	1	2	1	1	1	1	2	0	0	0	0	1	2	1	0	1	1	1	0	1	0	0	2	0	1	1	2	1	0	2	0	0	2	1	1	1	1	2	1	2	2	2	1	2	2	1	2	0	1	0	1	0	1	2	1	1	0	2	1	1	1	0	2	0	0	1	1	0	2	1	0	1	0	1	1	2	1	1	1	0	0	2	0	2	2	1	0	1	2	1	2	2	1	1	2	0	2	0	2	1	1	2	0	0	2	0	2	0	1	2	0	1	2	0	2	1	1	1	1	2	1	2	2	2	1	0	1	0	0	2	1	1	1	2	2	2	0	2	0	2	2	2	1	0	1	2	0	0	2	1	1	1	1	1	2	0	0	2	2	0	1	0	0	0	1	1	0	1	1	2	1	0	2	2	1	0	1	2	1	1	0	2	0	0	2	2	2	0	1	2	0	2	1	0	0	1	1	0	0	1	2	2	1	1	1	1	1	1	1	0	1	1	2	2	0	0	1	0	2	1	1	1	2	1	1	2	0	1	1	1	0	2	1	1	2	1	0	1	1	1	0	1	1	1	1	1	1	2	1	2	1	1	1	0	0	1	1	1	2	1	1	2	1	2	1	2	1	1	1	1	2	2	2	2	0	2	0	1	1	1	1	1	0	1	1	0	0	0	0	1	1	1	1	2	2	2	0	2	0	0	2	0	2	2	1	1	2	2	NA	2	0	2	2	2	1	0	2	0	0	0	0	0	2	1	1	2	0	0	0	2	0	2	0	2	2	2	2	1	2	2	1	1	2	1	1	2	0	2	1	2	1	0	1	2	2	2	0	2	2	0	2	0	1	0	2	0	0	0	1	2	1	1	1	1	0	1	1	0	1	0	1	0	2	2	0	2	2	0	0	0	0	2	0	0	1	2	2	2	0	2	0	0	0	2	2	0	2	1	2	1	0	0	0	0	2	0	2	0	2	0	0	0	2	2	0	0	0	0	1	0	2	2	0	2	2	2	0	1	2	2	2	1	2	2	2	1	1	0	1	2	2	1	1	1	1	1	2	1	2	1	0	2	1	2	2	1	2	0	1	2	1	0	0	2	0	0	2	2	1	0	0	0	0	0	0	2	2	0	1	0	1	1	1	1	1	1	0	0	0	2	2	2	0	1	1	0	1	1	1	1	2	1	2	1	1	1	1	1	1	0	0	1	1	1	2	2	2	1	1	1	1	1	1	0	1	1	2	0	2	1	1	0	2	2	0	2	2	1	1	1	0	1	0	1	1	1	1	0	1	0	2	2	2	1	1	2	2	1	1	1	2	0	2	0	1	2	1	1	1	1	2	1	1	1	2	2	2	2	0	0	2	2	2	2	0	0	0	2	0	1	1	1	2	0	1	0	1	1	1	2	1	1	0	NA	0	0	0	2	0	1	1	2	0	1	0	0	2	2	0	0	0	2	0	0	2	0	0	2	2	1	1	0	0	0	2	2	0	0	2	0	0	1	0	1	1	0	1	2	NA	1	0	1	1	1	1	1	2	0	2	0	0	2	0	2	2	2	2	2	1	0	0	2	2	0	1	2	1	1	1	1	1	1	2	1	2	2	2	1	1	1	2	0	1	2	0	2	2	2	2	0	2	2	2	2	0	0	1	1	1	1	2	1	1	0	1	0	0	0	2	2	1	0	1	1	2	1	1	1	1	1	2	2	1	2	1	0	0	0	2	2	0	2	2	1	1	1	1	1	2	2	0	2	0	0	2	2	1	1	1	0	0	2	0	0	0	2	2	2	0	0	1	2	1	0	2	2	0	0	2	0	1	1	2	1	1	1	0	0	2	0	2	1	2	0	0	0	2	0	1	1	0	1	1	1	2	2	0	2	2	2	0	1	0	2	2	0	2	2	1	2	1	2	2	1	1	1	0	1	1	1	2	1	1	2	1	0	1	1	0	0	1	2	1	1	0	0	1	2	2	0	2	2	0	1	1	1	1	1	1	1	1	0	1	1	1	1	1	1	2	0	2	1	2	2	2	2	1	1	0	2	2	0	1	0	1	2	2	2	1	1	2	2	1	1	1	0	1	0	2	1	2	2	0	1	1	2	0	2	0	1	2	2	1	1	1	2	1	2	2	1	1	2	1	0	1	1	2	1	1	0	2	2	1	0	2	2	2	2	0	0	2	2	2	2	1	2	1	1	2	0	1	2	1	1	1	2	1	1	2	2	0	2	0	1	1	2	2	0	2	0	0	0	0	0	0	2	1	2	2	0	1	1	1	1	1	1	1	1	1	1	0	1	2	1	0	1	1	1	2	0	2	1	1	1	1	1	0	0	2	0	2	0	0	1	2	1	1	1	1	0	1	0	2	2	2	0	0	2	0	0	1	1	1	1	2	1	1	2	1	2	0	1	1	1	0	0	0	0	0	1	1	1	2	1	1	1	0	0	0	0	2	2	2	2	2	1	0	1	1	0	0	2	0	0	2	0	0	0	0	2	1	0	1	0	0	0	2	2	2	1	2	2	1	2	1	1	2	0	2	1	1	1	1	1	2	1	2	2	1	0	0	1	1	2	2	0	2	2	2	2	0	1	1	1	0	1	1	1	0	1	1	0	1	0	2	2	1	1	0	1	1	2	1	2	1	1	2	1	1	1	1	1	1	0	0	2	2	2	1	1	2	0	0	0	0	1	2	1	1	0	2	0	2	1	0	2	2	1	0	0	0	1	0	0	1	1	1	1	1	1	2	1	1	1	2	0	0	1	1	2	2	1	1	1	1	1	1	0	1	1	0	2	2	2	0	0	2	0	1	1	2	0	0	2	2	1	1	2	2	0	2	1	0	2	1	2	2	0	2	0	2	2	2	2	2	0	0	0	0	2	0	1	0	2	2	1	0	0	1	1	0	2	1	2	0	0	0	0	2	0	0	2	0	2	1	0	1	1	0	1	1	0	1	1	2	2	2	2	0	1	0	2	2	0	2	1	2	1
W06	0	0	2	0	2	1	1	1	2	2	1	1	0	0	1	1	1	2	1	2	0	1	1	1	0	2	1	2	2	0	1	2	2	1	1	1	0	2	1	0	2	2	0	2	0	1	1	2	1	1	0	0	0	2	2	1	0	1	2	1	2	0	2	0	0	1	2	2	1	1	0	1	2	2	0	1	0	2	1	1	0	1	1	1	0	1	1	2	0	0	1	1	2	1	1	1	2	2	2	1	2	1	2	0	1	2	2	2	0	2	2	0	1	2	2	1	0	1	1	1	1	1	0	2	1	1	1	1	0	0	2	0	0	1	2	2	2	2	2	2	2	2	2	2	0	0	1	2	1	1	0	2	1	1	0	1	1	2	1	1	2	2	1	2	1	2	0	0	NA	2	0	0	2	1	2	1	1	1	1	2	2	1	0	0	1	0	1	0	0	2	2	0	2	0	NA	2	2	1	1	1	1	1	2	0	1	2	1	1	1	0	1	1	0	1	2	0	0	0	1	1	1	0	0	1	1	1	2	0	2	2	0	2	1	2	2	1	2	0	2	2	1	1	2	0	0	2	0	1	1	2	2	1	2	1	0	1	1	2	1	1	0	1	1	1	1	1	1	2	2	0	1	1	2	2	0	1	0	2	0	2	1	1	0	0	1	0	1	0	0	1	2	2	2	0	2	0	1	1	0	0	2	2	1	1	1	0	1	0	2	2	0	1	0	0	2	2	1	1	0	2	0	1	2	2	1	1	2	0	2	0	1	1	1	1	1	2	1	1	1	2	1	0	2	1	1	2	1	0	2	2	2	2	2	2	2	1	2	2	0	2	0	0	1	0	2	1	0	1	1	0	0	1	1	0	1	2	1	1	0	1	2	1	1	1	1	1	1	0	1	2	2	2	1	2	0	0	0	2	0	1	2	0	1	1	2	0	2	1	1	1	1	0	1	1	1	0	1	0	0	2	2	2	0	0	1	1	0	1	0	1	0	1	1	0	1	2	0	1	2	1	1	NA	2	1	2	2	0	0	1	1	1	2	0	1	1	0	2	2	1	0	0	1	0	1	2	2	1	0	1	1	1	0	0	0	0	0	0	0	0	0	0	1	0	1	0	1	1	0	1	2	0	1	1	0	0	1	0	1	0	0	0	0	1	2	1	1	1	0	0	1	2	0	0	1	1	0	0	1	1	0	2	1	0	1	0	0	1	0	1	1	0	1	1	0	0	0	1	1	2	0	1	0	0	0	0	0	0	1	1	0	1	0	1	1	0	0	0	0	0	0	0	1	0	0	0	1	1	1	0	0	0	0	2	0	1	1	0	0	0	0	2	1	0	1	1	1	1	1	0	0	2	2	0	1	1	0	1	0	0	0	1	2	2	0	2	0	0	2	1	0	0	1	2	0	0	0	1	1	1	0	0	0	1	0	1	0	0	0	1	1	1	0	1	1	1	2	2	0	2	1	0	1	0	0	0	0	1	1	0	0	0	0	1	2	1	0	0	0	0	0	1	0	1	0	0	0	1	2	2	1	0	0	0	1	1	0	2	1	0	1	2	1	1	0	2	0	2	1	0	0	0	1	0	1	0	1	1	1	1	0	0	2	2	1	1	0	0	1	0	1	0	0	1	0	1	0	0	1	1	1	1	1	0	0	0	1	0	0	0	1	2	2	1	0	2	1	1	0	0	1	0	0	1	1	0	0	0	0	0	0	0	0	0	1	2	0	1	2	1	1	1	0	1	1	2	0	0	1	0	1	1	0	0	1	1	0	0	0	1	0	1	0	1	1	1	0	1	0	1	1	2	1	1	0	0	1	1	0	1	1	1	0	0	0	0	1	1	2	0	0	2	0	0	0	0	0	0	0	0	0	2	0	2	NA	2	0	1	1	1	0	1	1	0	1	0	2	0	1	1	1	1	1	0	0	2	0	1	1	2	0	1	0	1	1	1	0	1	1	0	2	0	1	1	1	1	0	1	2	1	0	2	1	0	0	1	0	0	1	2	0	0	0	0	0	1	0	0	1	0	0	0	0	1	2	0	1	0	0	0	1	0	1	0	1	0	0	0	0	0	2	0	1	0	2	2	2	1	1	2	2	2	2	1	1	2	2	2	1	1	1	2	2	2	2	2	2	1	1	2	0	2	1	2	2	1	2	1	2	2	1	1	2	2	0	2	1	1	1	1	2	2	2	2	1	1	1	2	1	2	1	1	1	2	1	1	0	2	2	2	2	1	1	2	2	2	2	2	2	2	1	1	2	2	1	1	2	2	2	1	2	2	1	2	1	2	2	1	2	2	1	1	2	2	2	1	2	1	0	1	1	2	2	2	1	1	0	2	2	0	0	2	1	2	2	2	0	2	2	2	2	0	1	2	2	2	1	1	1	2	2	0	0	1	2	1	0	2	2	2	2	1	2	2	2	2	1	2	2	2	1	1	1	2	0	2	0	2	2	2	2	1	2	1	1	2	2	2	1	1	2	2	2	1	0	2	2	1	1	0	2	0	2	2	0	2	2	2	2	2	2	2	1	0	2	2	2	2	1	0	0	2	2	2	2	1	2	0	2	1	0	1	2	2	1	1	2	2	2	2	2	2	1	1	2	1	2	2	1	1	2	2	1	2	2	1	1	1	1	2	2	2	2	2	1	1	1	0	1	0	1	2	2	1	1	2	1	0	2	1	1	1	1	2	2	2	2	1	0	2	1	2	1	NA	1	2	2	2	0	1	0	2	2	1	2	1	1	2	2	1	2	1	1	0	1	2	2	2	2	2	2	1	2	1	2	1	2	2	1	1	1	2	1	1	2	1	1	2	1	1	2	2	2	1	1	2	2	0	0	0	2	1	1	1	2	1	1	2	2	0	1	2	1	2	2	2	2	2	2	1	2	2	2	1	0	2	2	0	1	1	1	2	1	1	2	1	2	2	2	1	1	1	2	1	2	1	2	2	1	2	0	2	2	2	1	0	1	2	1	2	2	1	1	0	0	1	1	2	2	2	1	1	1	2	1	1	0	1	2	2	2	1	1	2	2	2	1	1	2	2	1	2	1	1	1	1	2	1	2	2	2	2	1	2	2	1	1	0	0	2	0	1	1	2	2	2	2	0	2	2	2	0	2	1	0	2	1	2	2	1	1	1	1	2	1	2	2	1	2	2	2	2	1	1	1	2	2	1	2	2	0	1	1	1	1	2	2	2	1	2	2	1	2	1	0	0	2	2	1	2	1	0	2	1	1	1	1	2	0	2	2	0	0	0	2	2	2	2	1	1	1	2	2	1	2	1	2	1	1	1	1	2	2	2	2	1	2	2	1	1	2	2	2	1	1	1	2	2	1	2	2	1	1	2	1	1	2	2	2	1	1	2	1	2	1	2	1	0	1	2	2	1	2	1	0	2	2	1	2	2	1	2	1	1	1	1	2	2	2	2	0	1	2	2	2	1	2	2	1	2	2	2	2	2	2	2	2	1	1	2	2	1	0	1	1	1	1	1	2	2	2	1	0	2	2	2	1	2	2	2	1	1	2	1	1	1	2	2	2	1	2	1	2	2	2	1	2	1	0	2	2	2	1	1	2	2	2	2	2	2	2	2	2	2	0	2	1	1	2	1	1	1	0	2	1	1	1	2	0	2	1	1	2	2	1	2	1	1	1	1	2	0	1	1	1	2	2	1	2	2	2	2	1	2	2	2	2	2	2	2	2	0	2	1	2	2	2	1	0	2	1	1	0	1	2	2	2	2	1	0	2	2	1	1	2	1	1	0	1	1	2	2	1	1	2	1	1	2	1	2	1	2	1	2	2	2	0	1	2	1	2	2	2	0	1	1	1	1	1	1	2	2	0	1	2	1	0	2	0	2	1	0	2	1	0	2	1	1	1	2	1	1	1	0	2	2	1	1	2	2	0	2	2	1	2	1	0	2	2	2	2	1	1	2	2	2	2	2	0	2	2	1	1	2	2	2	2	2	0	2	2	2	0	2	1	1	1	1	1	1	2	2	2	2	0	1	2	1	2	2	1	1	2	1	1	0	2	0	2	2	2	1	1	1	1	1	0	1	2	1	1	0	0	2	1	1	1	2	2	1	1	2	2	1	1	0	1	0	1	1	2	0	1	2	2	2	1	2	2	1	1	1	2	2	1	1	2	2	1	1	1	0	2	2	1	1	2	0	0	2	2	2	2	1	2	2	2	2	1	1	2	2	1	2	1	2	2	1	2	2	NA	2	1	2	2	1	1	2	1	0	2	2	1	2	1	2	1	2	2	1	2	1	1	2	2	1	2	2	2	1	2	2	2	1	2	2	1	1	1	2	0	1	1	0	2	2	2	2	1	2	2	0	1	2	2	0	1	1	1	2	2	1	2	2	2	1	1	2	2	0	0	0	0	2	1	2	2	1	0	0	0	0	0	0	1	0	0	1	0	1	1	0	0	2	0	0	0	2	0	1	2	0	0	1	1	0	0	1	0	0	0	0	0	0	1	0	0	0	0	0	1	1	0	0	0	0	1	0	1	0	0	0	1	1	1	NA	0	0	2	0	0	0	0	1	0	0	1	1	0	1	1	0	1	2	2	0	NA	2	2	1	1	0	0	1	1	0	1	0	1	0	0	1	0	0	0	0	0	0	1	1	0	2	0	0	0	0	0	1	1	1	2	0	0	2	0	0	0	0	0	0	1	0	2	1	0	1	2	2	1	0	1	0	2	1	0	1	1	1	0	1	0	0	2	1	0	2	1	1	0	NA	0	0	0	0	0	0	0	0	0	1	0	2	0	0	1	1	2	2	0	0	0	1	1	1	1	1	0	0	0	1	2	0	0	1	0	0	0	0	1	0	0	1	0	0	0	1	1	1	0	0	0	1	1	0	1	0	1	0	0	1	2	0	0	2	0	2	1	0	0	0	0	0	0	1	1	0	2	0	0	1	0	0	0	1	1	0	1	1	1	1	1	0	0	1	1	0	0	0	1	0	0	1	2	0	2	2	0	0	2	2	0	1	2	1	0	1	1	1	0	1	1	0	0	NA	0	0	0	1	0	0	0	0	0	0	1	1	0	0	0	1	1	0	0	1	1	0	0	1	0	0	0	0	1	1	1	0	0	1	2	0	0	1	1	1	2	0	0	0	1	0	0	1	2	1	1	0	0	0	1	1	0	0	1	1	0	0	1	0	1	0	0	2	0	0	0	0	0	1	1	1	0	0	1	0	0	1	2	0	1	0	1	1	0	1	1	0	1	1	2	1	0	1	1	0	1	0	1	1	0	0	2	1	0	0	1	0	0	1	0	0	1	0	0	0	1	1	1	1	0	1	1	1	0	2	0	0	1	1	0	0	0	1	1	1	2	0	0	0	0	0	1	2	0	1	0	0	0	0	1	2	0	2	0	1	1	1	1	1	2	1	0	0	1	1	0	0	0	2	0	2	2	0	0	2	0	0	0	2	0	2	2	2	2	0	0	2	0	2	2	2	0	0	0	2	2	2	1	1	1	0	0	2	0	0	1	2	1	1	0	1	2	1	0	1	0	1	0	2	1	1	1	0	1	1	2	1	0	1	0	2	2	2	2	1	1	1	2	1	2	1	2	2	1	0	1	0	2	0	2	2	0	1	1	2	1	2	2	1	2	2	0	0	1	2	1	1	1	2	2	1	2	1	1	1	0	1	2	2	1	2	0	2	2	1	0	0	1	2	2	1	0	2	1	2	0	2	2	0	1	2	0	0	2	1	1	2	1	0	1	1	1	2	2	1	2	1	2	2	NA	2	2	1	0	1	1	1	2	0	0	0	1	2	1	0	2	1	2	0	1	2	2	1	0	0	2	0	1	0	2	2	1	2	0	1	1	2	2	1	2	2	0	2	2	0	2	0	0	2	0	2	0	2	0	0	0	1	0	1	1	2	0	0	1	1	1	2	1	2	0	1	2	1	1	2	0	0	1	0	1	1	1	2	2	0	0	2	2	2	2	1	2	2	2	0	2	0	1	1	1	0	0	1	1	1	0	1	2	2	2	2	2	2	2	2	0	2	2	2	2	1	2	2	2	2	0	2	2	1	2	1	0	2	0	0	2	2	0	2	1	2	2	2	1	2	2	1	1	2	2	0	1	1	2	2	2	0	0	2	1	0	1	2	2	2	2	1	0	2	0	2	0	0	0	2	0	2	2	2	0	2	2	2	2	2	0	2	2	2	0	0	0	1	2	0	2	2	0	0	2	1	1	2	2	1	2	1	1	1	1	0	2	1	1	0	2	1	1	2	2	1	1	2	0	1	0	2	0	1	2	2	1	0	2	2	0	2	0	2	0	0	0	2	2	1	0	0	1	2	1	1	1	2	1	2	2	2	2	2	0	2	0	0	0	2	2	2	1	1	2	2	1	2	0	1	1	1	1	1	0	1	0	0	0	2	1	1	2	2	0	2	1	2	2	2	0	0	1	2	0	2	0	1	1	1	2	2	2	2	2	1	1	1	1	2	1	2	0	1	2	0	2	2	2	2	1	1	1	2	1	2	1	2	0	0	2	1	0	0	2	0	0	1	1	0	0	1	1	2	2	1	1	1	1	0	NA	2	0	2	2	2	1	0	2	0	2	2	0	0	2	2	1	2	2	2	2	1	1	1	2	1	2	2	0	2	2	0	2	0	2	2	2	2	0	0	2	1	0	0	2	0	1	2	0	2	1	2	0	1	0	1	0	1	1	1	0	1	1	2	1	1	1	1	1	2	1	1	2	2	0	2	1	1	0	2	1	2	0	0	0	2	2	0	2	2	1	0	1	1	2	2	0	1	0	2	2	0	0	0	1	1	0	2	2	0	2	0	1	1	2	1	0	1	1	1	2	2	1	2	2	1	2	1	2	1	1	1	1	2	1	2	2	1	0	0	2	0	1	1	2	0	2	2	1	2	1	2	0	2	0	0	2	2	2	2	0	2	0	2	1	0	0	2	2	2	0	1	2	0	0	0	0	2	0	2	2	0	2	1	1	1	2	2	1	1	2	1	1	1	0	2	0	2	2	0	0	0	0	0	0	2	0	1	2	0	1	2	2	0	2	1	0	0	2	0	2	2	1	1	2	0	2	1	1	0	1	0	1	2	2	2	0	0	2	0	0	1	1	1	2	0	2	2	2	0	0	0	2	1	1	2	2	1	0	2	1	2	1	0	1	1	0	1	1	0	0	1	1	1	1	1	2	0	0	2	2	2	1	1	2	2	1	2	1	1	0	1	1	1	1	1	2	0	2	2	1	0	1	1	0	1	1	2	2	2	1	1	0	2	2	1	2	2	1	2	2	2	2	2	0	2	0	2	0	2	0	0	1	2	0	1	0	1	1	0	1	1	1	1	0	1	2	2	2	1	2	2	2	2	1	0	2	2	2	0	0	0	0	0	2	2	1	0	2	0	2	1	0	1	1	0	1	0	2	0	1	2	2	2	1	0	2	2	2	0	0	0	2	2	2	0	2	2	2	0	2	0	1	1	2	2	2	2	1	0	1	0	1	0	1	1	2	0	2	2	1	0	2	1	0	2	0	0	1	2	0	2	1	0	2	0	2	2	2	2	0	2	0	0	2	0	2	0	0	2	0	2	0	0	0	0	2	0	0	0	0	0	2	2	2	1	0	0	0	2	0	0	2	2	2	2	0	2	0	2	1	1	0	2	0	2	1	1	1	0	2	2	2	0	0	0	2	1	0	1	1	0	2	0	0	0	1	2	2	1	2	2	1	1	1	2	1	1	0	1	1	1	2	1	0	1	1	2	2	2	1	1	1	1	2	1	1	1	1	1	2	1	1	1	1	2	1	2	0	2	1	1	2	2	1	2	1	1	1	0	0	0	1	1	2	0	1	1	1	0	1	1	0	0	2	1	1	0	1	1	2	0	2	1	1	2	1	1	0	0	0	0	0	1	2	0	2	2	0	0	0	2	1	2	1	2	1	2	1	2	0	1	0	0	2	0	2	2	2	2	1	1	2	2	0	1	0	1	1	1	2	0	2	2	1	2	1	1	1	0	2	1	1	0	1	2	1	2	0	1	1	2	2	1	1	2	2	1	1	1	1	0	2	2	0	1	2	1	2	2	2	0	2	2	2	2	1	1	2	1	1	0	1	2	0	1	0	2	1	1	1	1	1	2	0	1	1	2	0	1	1	1	1	1	1	1	0	0	0	2	2	0	1	1	2	2	1	1	0	1	1	1	1	1	0	1	1	1	1	2	2	2	1	2	1	0	2	0	1	0	0	1	2	2	2	2	2	2	0	2	1	1	2	0	0	1	2	0	0	2	1	2	0	0	0	1	1	0	0	2	0	1	2	0	2	1	2	1	2	1	1	1	1	1	1	2	0	2	NA	0	0	2	2	0	0	1	0	0	2	1	1	1	0	1	0	2	1	2	1	1	0	1	1	2	0	2	1	1	1	1	0	1	2	0	1	1	1	1	1	1	0	1	1	1	2	1	1	1	1	1	1	0	0	1	1	2	1	2	2	1	2	1	0	1	0	NA	1	0	0	2	2	0	0	0	0	1	0	2	0	0	1	1	1	2	0	2	0	2	2	0	2	2	2	1	0	2	2	0	2	0	1	0	2	2	2	0	0	0	0	1	1	0	2	0	0	1	1	2	0	1	2	2	1	2	0	0	0	0	1	2	2	0	0	0	0	0	0	2	2	2	2	1	2	1	1	1	0	0	1	0	1	2	2	0	0	0	0	2	0	2	0	1	1	0	2	2	0	2	0	1	1	1	1	1	1	1	2	0	0	2	2	2	2	0	0	2	0	0	0	0	0	2	2	2	2	2	2	0	0	1	2	2	1	2	2	2	2	2	2	1	1	2	1	0	1	2	1	2	2	2	0	2	0	0	1	2	0	0	1	1	0	1	1	2	1	0	0	0	1	2	2	1	1	2	1	1	2	1	1	1	0	1	0	2	1	1	2	2	0	0	0	2	0	2	0	2	2	0	0	0	0	1	1	1	0	1	2	0	1	1	1	0	0	1	2	2	1	0	0	2	1	0	0	2	1	1	0	0	1	2	1	2	1	1	1	0	0	1	2	1	2	1	1	1	2	0	1	1	2	2	2	0	1	1	2	0	1	2	1	0	1	2	1	2	2	1	2	1	1	2	1	0	2	0	0	1	1	1	1	1	0	1	2	0	2	2	1	1	1	1	1	2	2	0	2	0	0	0	0	2	1	2	2	1	1	1	0	2	1	2	0	2	0	2	2	2	2	0	2	2	2	2	1	2	0	2	2	2	2	2	2	1	1	2	0	0	2	2	2	2	0	0	2	0	1	1	1	2	0	1	0	1	0	1	1	0	1	1	0	0	0	0	2	2	2	2	2	2	2	1	2	2	2	2	0	2	0	0	1	2	2	2	0	1	2	1	1	1	2	1	1	1	2	1	1	2	2	2	2	2	2	2	0	2	2	2	1	1	1	1	0	1	0	1	2	2	1	0	2	1	1	2	1	2	2	1	2	0	0	0	1	2	1	0	1	2	1	1	0	0	2	1	0	0	0	2	2	0	1	2	0	0	1	0	1	1	2	0	2	2	1	2	2	0	0	0	0	0	0	0	2	2	2	2	0	0	2	2	2	1	1	2	0	1	1	1	1	1	2	0	1	1	0	0	1	0	1	1	0	1	0	1	1	1	2	2	1	2	1	1	2	1	2	1	1	1	0	2	1	1	1	1	0	2	1	2	2	2	2	0	2	2	2	0	0	2	2	0	0	2	2	0	2	0	0	2	2	1	1	1	1	0	2	2	0	2	1	2	1	2	1	1	1	2	0	1	2	0	0	0	2	1	1	0	0	0	2	0	2	2	2	0	0	1	1	2	0	0	1	1	2	0	2	2	2	2	0	1	2	1	0	2	0	2	2	1	0	2	0	1	2	1	2	2	2	2	1	1	1	2	0	2	0	2	1	2	0	2	1	0	1	1	1	2	2	0	2	0	1	1	2	0	1	0	2	2	1	1	2	1	2	2	2	1	1	1	0	0	0	1	1	1	2	2	1	1	1	0	2	2	1	1	2	1	0	2	1	1	0	0	2	1	0	2	1	0	1	0	2	2	NA	2	0	2	0	0	2	2	0	0	0	2	1	2	2	2	0	1	2	0	2	0	1	2	2	2	0	2	2	0	1	2	2	2	2	2	0	2	2	2	1	1	1	1	2	1	1	2	2	1	1	1	1	2	1	0	0	2	1	1	1	0	2	0	0	2	2	0	1	1	1	2	2	1	0	2	1	1	2	0	1	2	1	2	1	1	1	1	1	1	1	1	1	1	1	1	1	2	1	1	0	2	1	1	1	1	1	1	1	2	1	1	1	1	0	0	1	0	2	2	0	2	2	0	2	2	0	2	0	0	2	2	0	2	0	0	2	2	0	2	0	1	2	2	0	1	2	1	2	1	2	1	1	2	1	1	1	1	1	1	NA	0	0	0	2	0	0	2	2	0	0	2	2	2	2	2	2	0	2	0	0	NA	2	0	0	2	2	2	0	1	1	2	2	1	0	0	0	2	2	0	0	2	0	1	0	2	1	1	1	0	2	2	2	2	1	1	1	1	2	1	2	1	2	1	1	2	0	1	1	1	1	2	1	2	2	2	0	0	0	0	1	1	2	2	0	0	1	0	2	0	2	2	2	2	2	0	0	0	0	0	2	0	0	2	2	2	0	0	2	2	2	1	0	0	1	2	2	1	2	0	0	1	1	1	2	2	0	1	1	2	0	0	2	2	2	2	2	1	1	1	1	1	1	2	2	0	0	0	0	0	0	0	2	2	0	0	1	0	1	1	1	1	2	0	0	0	2	1	1	2	1	2	1	0	2	0	2	1	1	2	1	2	2	2	0	2	0	2	2	0	2	2	1	1	1	0	1	1	0	1	0	2	0	1	1	0	1	1	1	0	1	1	0	1	0	1	0	0	1	1	1	0	1	1	1	1	0	1	0	1	1	1	1	1	1	1	1	1	1	1	1	1	1	1	2	1	1	1	0	1	2	1	1	2	1	1	1	1	1	1	1	2	1	1	1	1	2	2	2	2	2	0	1	1	2	1	1	1	1	1	0	1	1	1	1	0	1	1	1	1	1	0	1	1	2	0	1	2	1	2	1	1	1	1	2	1	1	2	2	1	2	2	0	2	1	1	2	1	0	2	2	0	0	1	0	0	1	2	1	2	0	2	0	2	0	1	2	2	1	2	1	0	0	2	1	0	2	1	0	1	0	0	1	2	0	2	2	1	1	0	1	1	0	1	2	1	2	0	2	1	0	2	0	1	0	2	2	0	0	0	1	2	2	1	2	1	2	1	1	1	0	2	2	0	0	1	2	2	1	2	2	1	1	1	2	1	0	1	1	1	1	2	1	2	2	1	1	0	1	0	1	1	1	1	1	0	2	1	NA	2	1	1	0	0	1	0	1	1	1	0	2	1	1	2	2	0	0	0	1	0	0	2	2	2	2	0	2	1	0	1	2	1	0	1	1	0	1	0	1	1	0	1	1	1	1	1	0	0	1	0	1	1	2	1	0	1	1	2	2	1	2	1	1	2	1	1	1	0	2	0	1	0	0	0	2	1	1	2	2	1	1	1	1	1	0	1	0	2	2	1	2	0	1	1	1	2	0	0	0	2	0	1	1	0	0	2	0	0	2	1	2	2	0	0	0	2	0	0	2	2	0	2	2	0	2	1	2	1	1	1	2	0	0	0	2	0	2	2	1	1	1	0	1	0	2	0	1	0	1	2	2	1	1	2	0	1	1	0	0	1	2	2	2	2	2	2	2	2	0	2	0	0	2	0	0	0	2	1	2	0	0	2	1	1	0	0	2	2	1	2	2	1	1	2	1	1	1	1	1	1	2	2	1	2	2	2	2	0	0	1	1	1	2	0	0	2	0	0	0	1	2	1	0	0	1	2	2	2	2	2	0	1	0	0	2	1	1	0	1	0	1	2	0	2	2	0	1	1	1	0	1	1	0	0	0	1	0	1	2	1	0	2	0	1	1	1	1	0	1	1	1	0	1	1	1	2	1	2	1	2	1	1	1	1	2	1	2	0	2	2	0	0	2	1	2	2	1	2	0	2	2	1	0	1	1	2	1	1	0	2	2	2	0	2	0	1	1	0	0	2	0	1	1	0	0	1	1	2	1	0	1	1	2	0	1	2	2	2	0	1	0	2	2	2	2	2	2	0	1	2	0	2	0	1	2	2	2	0	1	0	NA	0	2	1	0	2	2	1	1	1	0	1	0	0	0	1	0	0	1	1	1	1	1	1	0	1	1	1	1	0	1	1	2	0	0	2	2	1	2	1	1	1	0	1	1	2	1	1	1	1	1	1	1	0	0	2	1	2	1	0	0	2	1	2	1	0	0	1	0	1	0	1	1	2	0	1	0	2	1	2	1	2	1	1	1	0	1	1	1	1	1	0	0	1	1	1	1	1	1	0	2	1	1	2	0	2	2	2	1	0	2	1	0	1	1	0	0	2	1	2	0	2	2	1	2	0	0	1	1	2	1	1	1	2	1	2	1	1	1	2	1	1	2	1	0	0	0	2	0	0	1	0	2	1	2	1	1	1	2	0	0	0	2	1	1	2	2	1	0	0	2	0	0	2	2	0	2	0	2	2	2	1	2	1	1	2	0	0	0	2	0	0	0	2	0	1	1	1	0	1	1	2	2	1	1	1	0	2	2	1	1	2	2	2	1	2	2	2	1	1	1	1	0	1	0	1	1	2	0	1	0	0	1	1	0	2	1	1	2	2	2	0	2	2	1	2	1	2	0	1	2	2	0	2	0	0	0	0	0	2	2	2	2	NA	0	2	2	1	2	2	2	1	1	1	2	2	0	2	1	1	0	1	1	2	2	1	2	2	2	2	0	1	1	1	1	1	1	2	1	0	0	2	0	1	1	0	1	1	1	2	1	1	1	1	1	0	1	1	2	1	1	1	2	1	2	2	2	0	2	0	1	0	2	1	0	0	0	1	0	2	2	0	1	1	2	1	2	2	1	1	2	1	0	0	0	1	1	1	2	2	2	2	0	2	2	2	2	0	0	1	1	0	2	0	2	0	0	1	0	2	2	0	1	2	2	1	2	2	2	2	2	0	2	1	1	1	1	2	2	2	0	2	1	1	1	1	1	2	NA	2	2	1	0	1	0	2	2	0	2	2	0	2	0	1	1	1	1	1	0	2	0	2	0	2	0	NA	2	0	0	1	0	0	0	NA	2	2	2	2	0	0	0	2	1	2	2	2	1	1	2	2	2	2	0	2	2	0	2	2	0	0	0	0	2	0	0	0	1	0	2	0	0	0	2	2	0	1	2	1	2	1	2	2	1	1	2	1	1	1	1	0	0	0	2	0	2	2	2	2	0	2	0	2	0	1	2	0	NA	2	0	1	0	2	2	1	1	2	0	0	2	2	2	0	0	1	0	2	2	2	2	2	2	2	2	2	2	1	2	2	1	0	2	2	1	0	2	1	2	0	0	1	2	0	0	0	0	0	2	2	2	2	0	2	0	0	1	0	2	1	1	0	0	2	2	0	1	1	0	2	0	2	0	0	1	0	0	2	0	2	2	2	2	2	2	2	2	0	2	0	0	2	0	0	0	1	1	2	0	0	0	2	0	2	2	0	2	0	0	2	2	2	0	0	0	0	0	0	0	0	0	2	2	0	2	0	2	1	0	2	1	1	0	2	0	0	0	1	2	1	2	0	0	2	1	0	1	2	0	0	1	2	2	1	1	1	1	0	1	1	0	2	0	2	1	1	2	1	0	1	0	1	2	2	0	1	1	1	1	1	2	2	1	1	1	0	1	2	0	0	2	1	0	2	2	0	2	1	0	2	2	0	0	0	0	2	2	2	0	2	0	2	1	2	1	0	0	2	2	2	1	1	1	1	1	0	1	2	2	2	1	0	1	1	0	1	1	1	0	1	2	1	0	0	0	0	2	0	1	0	1	1	1	1	1	1	1	2	1	0	2	0	1	2	1	2	1	2	0	2	1	1	1	0	1	1	1	1	1	0	1	0	0	1	1	1	0	1	1	1	2	0	1	0	1	0	1	1	1	1	1	2	0	0	0	1	2	2	0	0	0	2	2	2	0	0	2	0	2	0	2	2	2	2	2	0	2	0	2	2	0	2	2	2	0	2	1	2	2	2	0	0	2	1	2	0	2	0	0	1	0	2	0	0	2	1	1	0	2	2	2	2	1	2	2	2	0	1	NA	2	0	0	0	1	0	1	1	1	1	2	0	1	1	0	2	2	1	0	1	1	0	1	0	1	1	0	1	1	2	1	2	1	0	2	1	1	2	1	1	0	2	1	1	0	1	2	2	0	2	2	2	2	1	2	1	0	2	2	1	1	2	2	1	1	1	0	1	2	1	1	1	0	1	2	1	2	1	2	0	2	0	1	1	2	0	0	0	2	1	0	2	2	1	1	1	1	2	0	2	0	0	1	2	0	2	0	2	2	0	2	2	2	2	2	0	2	1	0	0	2	1	1	1	2	2	1	1	1	1	0	1	1	1	0	1	2	1	0	0	2	0	2	2	2	2	2	0	2	2	2	0	0	2	0	2	0	2	0	NA	2	2	0	0	2	2	0	2	2	0	2	0	0	2	2	2	2	0	0	0	0	2	0	0	2	0	2	0	1	2	1	0	0	1	0	1	2	2	2	2	1	2	2	1	2	2	1	2	0	0	2	0	0	0	0	0	1	2	1	2	1	2	2	1	1	2	2	2	1	1	0	2	2	0	2	1	0	2	2	2	2	0	0	0	0	0	0	2	0	2	0	0	2	2	2	2	2	2	1	0	0	2	0	2	1	0	0	2	0	0	0	0	2	1	0	1	0	0	1	0	2	0	2	2	0	0	2	2	2	2	0	0	1	0	1	2	0	2	1	2	0	0	2	2	0	0	1	1	0	1	2	1	1	1	1	1	1	1	1	1	1	1	2	0	2	2	2	2	0	1	2	1	1	2	2	1	1	1	1	0	0	2	1	1	2	2	0	2	0	1	1	2	1	2	1	1	0	1	2	2	0	1	2	0	1	2	0	2	0	1	1	1	1	1	1	1	1	1	1	1	1	1	1	1	1	1	0	2	1	1	1	2	0	0	1	1	2	1	1	2	1	0	1	1	1	1	1	2	2	2	0	2	1	2	1	2	0	2	2	1	1	0	2	1	2	1	2	1	2	0	2	1	2	2	1	2	1	1	1	2	0	1	2	2	2	1	2	2	1	1	1	0	2	2	1	1	1	1	0	1	1	1	2	1	2	2	2	2	2	1	0	2	2	2	2	0	1	2	2	1	2	1	1	1	1	1	2	1	1	1	2	0	0	2	1	1	1	0	1	2	2	2	0	0	2	0	2	2	0	2	2	2	2	2	2	2	2	0	0	2	0	2	2	2	0	0	1	0	2	1	0	0	1	2	2	1	1	2	NA	2	1	1	1	1	2	1	2	2	1	2	NA	0	1	1	1	1	0	0	1	1	2	1	2	1	2	2	1	1	2	1	2	1	1	2	2	2	1	0	2	2	0	2	1	1	0	1	0	0	1	0	1	1	2	2	1	2	1	1	0	0	1	0	2	2	1	0	2	0	2	2	0	1	2	0	2	0	0	0	0	0	0	0	2	2	0	2	0	0	2	2	2	0	2	0	2	2	0	2	0	1	1	0	0	1	2	1	2	1	1	2	0	0	0	1	2	1	1	1	0	2	1	1	0	1	1	2	0	2	2	2	0	1	2	2	1	0	2	1	1	2	2	1	1	1	1	2	1	2	2	2	2	2	2	0	0	1	1	0	0	2	2	1	0	0	2	0	2	1	0	2	2	2	2	1	1	1	1	0	1	1	1	1	1	2	2	2	0	1	2	2	0	2	1	2	2	2	2	2	2	1	0	0	2	2	2	2	2	0	2	0	2	2	NA	0	1	2	2	2	1	2	2	0	1	0	0	2	0	2	2	0	0	2	2	2	0	1	1	0	2	2	1	1	1	1	1	2	0	1	2	2	2	0	0	0	1	1	0	1	0	1	1	0	0	2	2	1	2	2	2	0	0	0	1	2	0	2	0	2	1	1	1	0	1	1	1	2	0	0	0	0	2	0	0	2	1	2	0	1	2	2	1	2	1	2	2	1	1	2	1	1	2	2	2	0	0	2	0	1	1	0	2	0	1	2	1	1	1	1	1	2	2	2	1	2	1	1	2	0	0	1	1	2	2	1	0	1	1	1	0	2	2	1	0	2	1	2	1	1	1	1	2	1	2	0	2	0	1	0	1	2	0	0	2	1	1	1	2	0	1	1	1	1	0	2	2	2	1	1	2	0	0	0	2	2	2	1	1	1	1	2	0	1	1	1	1	2	0	2	0	0	0	0	0	2	2	1	0	0	2	NA	2	2	2	2	1	0	0	0	1	2	1	2	2	1	1	1	2	2	1	1	0	2	1	1	1	1	1	1	1	1	0	1	2	1	1	1	2	0	0	1	1	2	1	1	0	1	0	1	1	1	2	1	0	2	2	1	1	1	0	2	0	2	0	1	2	2	1	2	1	1	2	2	2	2	1	2	1	1	2	1	1	1	1	1	2	0	2	2	2	0	0	2	2	2	2	1	2	1	2	0	0	1	0	1	1	2	1	1	0	2	0	1	1	1	1	1	1	1	1	1	2	2	2	1	1	0	2	1	1	0	2	2	0	2	0	2	2	2	2	1	0	2	1	1	0	0	0	0	0	0	0	0	1	1	2	1	1	1	1	2	0	2	0	2	2	1	0	2	2	1	1	1	2	2	1	1	1	1	2	1	1	2	0	1	1	2	1	1	1	1	0	2	1	0	2	2	0	2	2	0	2	2	0	0	0	1	2	0	2	2	2	0	1	2	2	0	0	0	0	0	1	1	1	0	1	1	1	2	0	1	1	1	1	2	1	1	0	1	1	2	1	1	1	2	1	2	2	0	2	0	1	0	2	2	1	1	0	1	2	0	1	2	2	2	1	2	2	0	2	2	0	2	1	0	0	0	0	0	0	1	1	1	0	1	2	1	0	2	1	1	1	0	1	0	0	1	1	NA	1	2	2	1	2	0	0	2	2	1	0	2	2	1	0	2	1	1	2	1	0	2	1	2	2	0	0	1	2	2	2	2	1	0	1	0	2	1	0	1	1	1	1	1	0	1	1	2	2	1	2	1	1	2	0	1	1	1	1	1	1	0	2	2	1	1	1	0	0	1	1	1	1	1	1	1	1	1	1	1	1	0	2	1	1	1	1	1	1	1	0	1	2	2	2	0	2	2	1	2	1	1	NA	2	0	1	0	1	2	1	2	0	1	0	1	2	1	1	0	2	0	2	2	0	2	2	1	1	2	2	0	2	2	2	1	0	2	0	2	0	2	0	2	2	2	0	2	2	2	0	2	2	0	0	1	0	2	1	1	2	2	0	2	2	1	2	1	2	0	2	2	0	2	2	1	1	1	1	1	0	1	1	0	1	0	2	2	1	2	1	2	2	0	2	2	2	0	2	2	2	2	0	2	1	2	1	2	1	1	1	2	2	1	1	2	2	0	1	2	1	1	0	2	1	1	2	2	1	1	0	0	0	2	2	2	0	0	0	2	2	0	2	2	0	0	0	1	0	2	2	2	2	0	0	0	2	2	2	2	1	2	2	2	0	1	2	2	2	1	1	1	1	1	1	1	1	1	2	1	1	1	1	1	1	1	1	2	1	0	1	1	1	0	2	2	2	2	1	0	2	0	0	0	1	1	1	1	1	2	0	2	1	2	2	1	2	2	0	0	2	2	2	0	0	0	1	2	0	1	1	0	1	1	1	2	1	2	1	1	2	1	1	2	NA	1	0	1	2	1	2	2	1	1	2	0	0	2	0	0	2	1	1	2	2	1	2	0	1	2	2	2	2	1	1	2	0	1	2	2	0	1	0	1	2	1	0	1	2	1	2	0	1	1	2	1	2	2	1	0	0	2	1	2	1	2	1	0	0	2	1	0	0	2	0	0	0	0	2	2	0	2	0	0	2	2	2	2	1	0	0	0	2	0	2	1	0	0	0	2	0	2	0	0	1	1	2	2	1	0	1	1	1	0	0	1	0	2	1	2	0	2	0	1	0	2	0	2	1	2	0	0	2	1	2	2	1	1	1	0	2	0	0	2	0	1	0	0	2	0	1	2	0	2	2	0	1	2	2	0	0	0	0	2	0	1	0	0	2	1	0	1	2	2	2	1	0	2	0	0	2	0	2	0	0	1	2	0	1	1	1	0	0	0	2	2	0	1	2	2	2	2	2	0	2	2	2	2	1	1	2	2	0	0	0	0	2	2	0	0	0	1	1	1	2	2	2	1	1	1	0	2	0	2	2	1	2	2	0	2	0	1	0	0	2	2	2	1	1	1	2	1	1	1	1	1	0	0	1	1	0	2	1	1	2	1	1	1	2	2	0	2	0	0	2	2	0	0	0	0	2	2	2	0	0	1	2	1	0	0	2	0	1	0	2	1	1	1	1	1	2	0	0	2	2	0	2	1	1	1	0	0	1	1	2	0	1	1	1	1	1	1	1	0	2	2	1	2	1	1	1	2	1	1	2	1	0	1	1	1	1	1	2	2	1	0	1	1	1	1	0	1	1	0	2	2	0	1	0	0	1	1	0	2	1	2	1	2	1	2	0	1	1	1	0	1	0	1	1	1	2	1	2	0	2	2	2	1	2	1	0	2	2	0	1	2	1	1	1	1	1	1	0	1	1	1	1	2	0	1	0	2	2	2	2	2	2	2	0	0	0	0	0	2	2	1	1	0	0	2	1	1	1	2	0	1	2	2	1	1	2	1	1	1	1	1	1	1	2	1	1	0	1	2	2	0	0	1	2	2	1	0	1	0	0	2	2	1	0	2	0	0	2	2	2	0	1	0	0	2	0	0	1	1	1	1	2	2	2	1	1	2	2	0	0	1	0	1	1	2	2	1	1	1	1	1	2	1	1	1	1	2	2	0	2	2	0	0	0	2	2	2	2	1	1	0	2	2	2	1	0	0	0	2	2	2	0	0	0	0	2	2	0	2	0	2	0	1	0	1	0	1	1	0	1	1	1	1	1	1	0	2	2	0	0	1	2	2	0	1	2	2	0	1	1	0	0	1	1	0	1	0	0	2	1	0	2	1	2	2	0	2	1	1	0	1	1	2	2	1	1	0	2	2	2	1	2	2	0	2	2	2	1	0	0	1	1	1	1	1	2	1	1	1	0	2	1	1	2	1	1	2	1	1	1	2	1	1	2	2	2	2	0	1	0	2	1	1	1	2	2	1	2	2	2	0	2	1	0	1	1	2	1	2	2	1	0	0	1	1	2	2	1	2	1	2	2	1	1	1	0	1	0	2	1	1	1	2	1	2	1	1	2	1	1	2	0	1	1	2	1	0	1	1	2	1	2	0	1	2	1	1	0	1	1	1	0	1	2	0	1	2	0	2	2	2	1	2	2	2	2	0	1	1	1	2	2	2	2	2	0	2	1	0	0	1	NA	0	0	2	0	2	2	0	0	1	1	0	2	1	2	0	1	2	1	2	2	1	2	0	2	1	1	0	2	2	0	0	0	2	2	2	0	0	2	2	1	0	1	1	0	0	0	2	1	1	0	0	0	0	2	1	2	2	1	0	0	2	0	2	1	2	2	0	0	0	2	1	1	1	1	1	2	2	1	0	0	1	1	0	2	0	2	1	2	1	1	1	0	2	1	0	2	1	2	2	0	2	1	2	0	1	1	2	0	0	1	1	2	0	0	0	1	2	2	0	1	2	2	1	1	0	1	0	1	2	2	1	0	2	1	2	2	2	1	2	2	0	2	2	0	2	1	0	1	1	1	1	1	1	2	2	1	1	0	0	1	1	2	0	0	1	1	2	1	0	1	1	1	0	2	0	1	1	1	1	1	2	1	1	2	2	2	2	0	0	0	1	2	1	0	2	0	1	0	1	2	2	1	2	0	1	2	0	1	0	0	0	2	0	2	2	1	0	1	0	0	2	0	1	0	1	1	1	1	1	1	1	2	2	1	2	1	0	2	1	0	1	1	1	2	0	2	0	1	1	1	0	1	1	1	2	1	0	1	2	2	0	1	2	2	2	0	1	2	0	0	0	1	1	2	0	2	1	1	1	2	2	0	0	0	2	2	2	2	2	0	0	2	0	0	0	2	2	1	2	0	1	1	2	1	2	2	0	2	2	1	1	1	1	1	1	2	2	1	2	2	2	1	2	1	0	0	1	2	2	1	2	1	1	1	2	0	2	1	2	0	1	0	0	1	2	0	2	2	2	1	2	2	0	2	2	2	2	2	1	2	1	2	2	1	1	2	0	1	2	0	1	1	2	1	0	2	0	2	2	1	1	0	1	1	2	1	2	0	0	0	0	1	1	1	1	1	1	1	0	1	1	1	1	1	2	1	1	0	1	0	2	1	2	1	2	0	2	2	2	2	1	1	1	1	2	1	1	2	2	1	0	NA	NA	0	0	2	0	2	1	1	1	2	0	1	1	1	0	1	1	1	2	2	1	0	1	1	1	1	1	2	1	2	1	2	2	1	1	1	1	0	1	0	2	2	0	0	0	2	2	0	0	1	0	1	0	0	0	2	1	2	0	0	1	1	0	0	1	0	2	2	1	1	1	1	0	2	2	2	2	0	1	2	2	2	1	1	2	0	0	2	1	2	0	0	0	0	1	1	1	1	1	1	2	2	1	2	1	0	2	1	0	1	1	1	1	2	0	0	2	1	1	2	1	0	2	2	0	1	1	0	1	1	1	2	1	1	2	2	0	0	2	2	1	1	2	2	0	1	2	1	0	0	2	2	1	0	0	0	2	1	0	2	2	1	0	1	2	1	0	0	2	0	0	2	1	0	0	1	0	2	1	2	2	1	1	1	2	0	2	1	0	0	1	2	0	2	2	2	2	2	0	2	2	2	0	0	0	0	2	0	2	1	0	1	2	1	2	2	2	2	2	2	0	0	2	2	0	0	2	1	0	1	0	2	0	2	2	2	2	0	0	0	0	2	2	1	0	2	1	0	2	1	0	1	0	1	2	1	1	2	0	0	1	2	1	1	0	1	0	2	0	2	2	1	2	2	0	2	2	1	1	1	0	1	1	1	1	2	1	1	1	1	1	2	1	1	1	2	2	1	1	2	0	1	1	1	1	1	2	0	0	2	2	2	2	1	1	2	1	2	2	2	0	0	0	2	1	1	2	2	2	1	1	1	1	1	0	2	0	1	1	0	2	1	1	1	1	1	0	1	2	2	1	1	2	2	1	0	2	2	2	1	0	0	0	2	2	2	0	2	0	1	2	1	2	2	1	1	2	2	1	2	1	0	0	2	2	2	2	1	2	2	2	2	2	0	2	1	0	2	NA	1	0	2	0	1	0	1	1	0	2	0	1	1	2	2	2	0	1	1	2	0	1	1	2	0	0	2	2	0	0	2	0	2	1	0	2	2	2	1	1	2	1	2	0	2	1	2	0	2	0	2	0	0	2	1	1	1	0	2	1	2	0	1	0	1	1	2	1	2	1	1	1	1	2	0	2	0	2	1	1	0	2	0	1	2	0	1	1	0	0	0	0	1	2	1	2	2	1	1	1	0	0	0	2	2	2	1	2	0	1	1	NA	1	2	2	1	2	1	0	1	1	1	1	1	1	1	1	0	2	1	1	2	1	2	1	2	1	2	2	1	1	1	0	2	1	1	1	0	1	2	1	1	1	1	0	1	2	1	0	1	1	0	2	1	1	0	0	2	1	1	1	0	2	1	2	1	0	2	1	1	2	1	2	2	1	0	1	0	2	2	0	2	2	2	1	1	2	2	2	2	1	NA	0	1	0	0	2	2	1	1	2	0	1	0	1	1	0	0	2	1	1	2	2	0	2	0	1	1	1	1	1	2	0	2	2	2	0	1	0	1	1	1	1	1	1	1	1	1	2	2	2	2	1	1	0	1	1	1	1	1	2	0	0	2	0	0	2	0	0	2	0	1	1	2	1	1	2	2	1	1	2	2	1	0	1	1	0	2	2	2	2	1	0	1	0	2	2	0	1	2	1	1	2	2	1	1	1	2	0	0	1	1	1	1	2	2	1	1	2	1	0	0	0	0	2	0	2	2	2	2	2	2	0	2	0	0	1	2	0	2	0	1	1	1	1	2	0	0	1	0	2	NA	0	2	0	1	2	0	2	0	2	2	2	1	2	0	0	1	1	2	0	2	0	NA	1	1	2	0	1	2	2	2	1	0	2	2	2	1	0	1	0	2	0	0	0	2	1	0	1	1	0	1	1	2	1	0	1	2	2	1	0	0	1	2	2	2	1	1	0	1	0	1	1	0	1	0	1	2	1	1	0	2	1	2	0	0	2	2	1	1	2	2	2	2	2	2	2	2	2	0	0	0	0	0	0	2	2	2	0	2	2	2	0	0	2	1	0	2	0	0	2	2	0	0	0	2	1	2	1	1	2	2	1	2	1	1	2	1	0	1	1	2	2	1	NA	1	1	0	1	1	1	2	0	2	2	2	2	1	1	1	0	2	1	1	1	0	1	2	2	2	2	2	2	1	1	2	0	1	0	2	2	1	0	2	2	2	2	2	1	1	2	1	2	1	1	0	1	1	1	0	2	1	1	1	0	0	1	1	1	2	2	0	2	0	0	1	2	1	0	1	NA	2	1	1	2	2	0	0	0	2	1	2	NA	1	1	1	1	1	1	1	0	1	1	1	1	0	1	0	1	1	1	2	1	1	2	1	1	1	1	0	2	1	1	0	1	2	0	2	2	2	2	0	2	0	1	1	2	1	NA	1	2	1	0	2	1	2	1	1	1	0	1	0	1	1	2	0	1	2	2	2	1	2	1	0	0	1	1	0	1	1	2	1	1	1	0	1	2	2	1	1	2	2	2	1	2	1	0	2	1	0	2	1	2	1	0	2	0	2	1	2	1	1	2	2	2	1	1	1	0	1	0	1	2	0	1	1	2	0	2	1	2	1	1	2	0	1	2	1	1	2	2	2	1	2	NA	2	2	1	2	2	1	2	0	2	0	1	2	2	2	1	2	2	1	1	1	2	2	1	0	1	1	1	0	1	2	0	2	2	2	2	1	1	1	1	2	0	0	2	0	0	2	0	1	1	2	0	0	2	1	0	1	1	0	0	0	2	2	1	1	1	0	0	0	2	0	0	1	2	1	2	0	2	1	0	0	2	2	0	2	2	2	2	1	0	2	2	2	2	2	2	0	2	0	1	1	2	0	0	1	1	2	1	2	2	1	2	2	2	0	1	1	NA	2	1	2	2	2	1	1	1	1	2	1	1	2	1	1	2	2	2	2	1	0	1	2	2	1	1	2	1	0	2	0	0	0	1	1	0	1	2	0	1	1	2	0	0	0	2	2	0	1	0	2	2	0	2	0	1	1	1	0	2	1	1	1	2	1	1	1	2	1	2	1	2	1	0	1	2	1	1	2	2	1	2	2	NA	2	2	2	0	0	0	2	1	1	1	1	1	2	0	2	0	1	0	2	1	NA	2	2	2	2	0	1	2	0	1	0	0	0	1	1	0	2	2	1	2	2	0	2	1	2	0	2	0	2	0	1	2	2	1	2	2	2	1	1	1	2	1	1	1	0	0	2	2	2	2	1	1	1	1	1	1	1	1	2	0	0	1	1	2	0	2	0	0	0	1	2	2	0	2	0	2	1	1	0	1	0	2	2	1	2	2	1	2	1	1	2	0	1	1	1	1	2	1	1	1	1	2	0	1	1	0	0	0	1	0	2	NA	0	2	2	0	NA	2	2	1	0	0	2	1	2	1	1	1	1	1	2	0	2	1	1	1	0	2	2	0	1	2	2	2	0	0	2	1	2	1	2	2	1	1	1	1	2	1	0	1	0	1	0	1	1	1	1	1	2	1	1	0	1	1	1	0	1	1	2	0	0	0	0	0	2	2	2	0	2	2	0	0	0	0	1	0	NA	2	2	2	2	2	2	1	1	2	0	1	1	1	1	1	1	2	2	2	0	2	0	0	1	1	0	2	2	1	1	1	1	0	0	2	2	2	0	0	1	2	1	0	1	1	1	0	1	0	1	1	1	2	2	1	2	0	0	2	2	2	1	1	2	2	1	1	2	2	1	NA	1	2	2	2	0	2	2	2	1	2	0	1	2	1	0	1	2	1	1	2	1	1	1	1	0	0	1	0	2	1	0	2	1	0	2	1	2	1	2	0	2	0	0	2	0	2	2	0	2	2	0	1	1	1	1	1	1	1	0	1	2	2	1	1	1	2	0	1	1	1	2	1	1	2	2	2	1	1	1	2	1	0	2	2	2	2	0	0	2	2	1	1	2	0	1	0	2	1	2	2	0	0	1	2	1	1	1	2	2	1	1	1	1	2	1	2	2	1	1	2	1	0	1	1	1	0	1	0	2	1	1	1	1	1	1	1	2	1	1	1	1	1	1	2	2	1	2	0	1	1	2	0	2	0	0	2	2	2	0	2	0	2	1	2	2	0	2	0	0	0	0	0	0	2	2	2	2	0	2	0	1	0	0	0	0	1	1	1	1	0	2	2	1	1	1	0	2	2	2	0	2	0	0	0	0	2	2	0	2	1	0	2	1	1	1	0	1	0	0	0	2	NA	2	1	1	2	0	0	2	1	0	1	2	1	NA	2	1	1	1	0	1	0	1	1	2	1	1	1	1	0	2	1	2	2	1	1	1	1	1	2	2	1	1	0	1	1	1	0	0	2	0	0	1	0	0	0	1	1	1	1	2	1	0	2	1	1	2	2	1	1	2	1	2	0	0	2	1	2	1	1	1	0	2	1	2	2	2	1	0	1	2	2	2	2	2	1	2	2	0	1	2	2	0	0	0	0	0	1	1	1	1	1	2	1	1	0	2	2	2	1	1	1	2	2	0	2	1	0	2	1	1	0	0	1	0	0	1	1	2	2	0	1	0	1	1	0	2	0	2	1	2	0	2	0	2	1	0	0	0	1	1	1	2	2	0	1	2	1	1	0	1	1	1	1	1	0	1	1	2	0	0	1	0	2	1	0	1	0	1	2	0	0	1	1	1	1	1	1	0	1	2	1	1	2	0	2	0	0	2	0	0	2	0	2	1	1	1	2	0	0	2	2	1	0	0	0	0	2	0	0	0	2	2	1	0	0	0	0	2	2	1	1	1	2	2	2	2	1	0	2	0	1	2	2	0	2	0	2	2	0	1	0	2	2	2	1	0	1	0	2	2	0	2	1	2	0
PHC	0	1	2	2	1	2	2	2	2	2	0	1	2	0	1	1	1	1	2	2	1	0	1	2	0	2	1	2	2	1	0	2	2	2	1	1	1	2	0	1	2	2	0	0	1	2	1	1	0	2	0	1	1	2	1	2	0	0	2	2	0	1	1	1	2	2	2	1	1	2	1	2	1	2	1	2	2	1	1	1	1	0	1	1	0	2	0	2	0	1	2	2	2	1	1	0	2	2	1	0	1	1	1	0	1	1	2	2	0	2	1	2	0	1	1	0	0	2	1	0	1	0	0	2	2	1	2	0	0	0	2	1	2	1	2	1	2	1	2	0	2	1	0	1	1	1	0	2	2	0	0	2	0	1	1	0	1	1	1	1	2	2	1	1	1	2	0	1	1	2	1	0	1	1	1	0	1	2	0	2	1	0	0	1	1	0	0	0	1	1	2	1	2	1	1	2	1	2	2	2	2	0	2	0	2	2	2	1	1	1	0	0	1	1	1	0	0	0	1	1	0	1	1	0	1	2	1	2	1	1	1	0	0	2	1	1	2	1	2	1	0	1	1	1	0	1	0	0	0	2	2	0	1	2	1	1	2	1	2	1	1	1	2	0	0	2	1	2	1	0	0	0	1	2	0	1	0	2	0	2	1	2	0	0	0	0	0	0	1	0	2	2	1	1	2	0	2	2	1	0	2	2	2	1	0	1	2	1	1	1	0	0	1	1	1	0	0	0	1	1	1	0	2	2	2	1	2	1	2	1	2	1	1	1	0	2	0	2	1	1	1	0	2	2	2	1	1	0	1	2	2	2	1	1	2	0	2	2	1	2	1	1	1	1	2	0	1	0	0	1	0	1	1	1	1	0	2	0	0	1	2	2	1	1	2	0	2	0	1	2	2	1	1	1	2	0	1	1	1	2	2	1	2	2	2	0	0	1	0	1	1	2	1	0	2	2	1	0	0	2	1	2	1	0	0	0	0	1	1	1	0	2	1	1	2	1	0	0	1	0	0	2	2	1	2	2	0	0	2	2	1	2	1	1	1	2	1	2	0	0	0	2	1	2	1	1	1	0	1	1	0	0	1	0	1	0	0	0	0	1	1	0	2	1	0	0	0	0	1	1	0	0	1	0	0	1	0	0	0	1	0	0	0	1	0	0	0	0	0	1	1	0	0	2	0	0	0	1	2	1	2	0	0	0	0	0	1	0	0	0	0	0	0	0	0	0	0	2	1	1	0	0	1	0	0	0	0	1	0	0	1	0	0	0	0	1	0	0	0	0	1	1	0	0	0	1	0	0	0	1	0	2	2	0	0	1	0	0	0	0	1	1	0	0	0	1	0	1	0	0	1	1	0	1	0	0	0	0	0	0	1	1	1	0	1	0	0	1	0	0	0	0	2	2	0	1	0	1	0	0	0	0	2	0	0	0	1	0	0	0	0	0	0	1	0	1	0	0	0	1	0	0	0	0	0	0	1	1	0	0	0	0	1	0	0	1	0	1	0	0	0	0	1	1	0	1	1	1	0	1	0	0	0	0	0	1	1	1	0	1	1	1	1	0	2	0	1	0	0	1	0	0	0	0	0	0	1	1	0	0	0	1	1	1	0	0	1	0	0	1	0	1	0	0	1	1	1	0	0	0	0	1	0	0	0	0	1	1	0	1	1	1	1	0	1	0	0	0	0	2	1	0	0	0	0	2	0	0	1	0	0	0	0	0	1	0	0	2	0	0	1	1	0	0	1	1	1	1	0	1	1	0	0	1	1	0	0	0	0	1	0	0	0	0	1	0	0	0	1	1	2	1	0	0	0	1	1	0	0	0	0	0	1	1	1	0	1	0	1	0	1	1	0	1	1	0	1	0	0	0	2	1	2	0	0	1	0	0	1	0	1	0	0	1	1	2	0	2	1	1	0	0	0	0	2	1	0	0	2	0	0	0	0	0	0	1	1	1	1	0	0	0	2	0	1	1	1	1	1	0	2	1	0	0	0	0	0	1	1	0	0	0	0	0	1	1	0	0	0	0	0	0	1	1	0	0	0	0	1	0	1	0	0	1	1	1	1	0	0	1	0	0	0	2	1	2	2	2	2	2	2	2	2	1	2	1	1	2	2	0	2	2	1	2	2	2	0	2	2	1	2	2	1	2	1	2	1	2	2	2	2	1	1	1	2	1	2	2	2	2	2	1	1	1	1	1	2	2	1	2	1	1	1	0	2	1	2	2	2	2	1	1	2	2	1	2	1	2	2	2	1	2	2	1	1	2	1	2	2	2	2	1	2	2	2	2	1	1	2	1	1	0	2	1	1	2	1	0	1	2	2	2	2	2	2	0	2	2	1	1	2	2	2	2	1	1	2	2	2	1	1	2	2	2	1	1	1	2	2	0	0	1	1	2	2	1	2	2	2	2	2	1	2	1	2	1	2	2	1	2	0	2	2	1	2	0	1	2	1	2	1	1	1	1	2	1	2	1	0	2	2	2	2	2	2	1	2	2	1	2	1	2	2	1	2	1	1	1	1	1	2	1	1	1	1	1	1	1	2	2	2	2	2	2	2	2	2	2	2	1	1	2	2	2	2	2	2	2	1	2	0	1	1	2	2	2	2	2	1	2	1	2	2	2	2	2	1	2	2	2	1	2	2	2	1	1	2	2	0	2	2	1	2	2	1	2	1	2	1	2	2	1	2	2	2	2	2	1	1	2	2	1	1	1	2	2	2	0	2	1	2	2	1	1	1	1	1	2	2	2	1	1	0	2	2	1	2	2	1	1	1	1	1	2	1	2	2	2	2	1	2	2	1	2	1	1	2	2	2	2	1	1	2	2	2	2	1	1	1	2	2	1	2	2	1	0	2	2	1	1	1	2	2	2	2	2	2	2	2	2	1	1	1	1	2	1	0	1	1	2	2	2	2	2	1	2	1	1	2	1	2	2	0	2	2	2	2	2	1	0	2	1	2	2	0	1	1	1	1	2	1	2	2	0	2	2	2	2	1	2	2	2	1	1	1	1	1	2	2	2	1	2	2	2	2	1	1	2	1	2	1	2	2	2	2	2	2	1	2	2	2	1	2	2	1	0	1	1	2	0	1	2	2	2	2	1	1	2	2	1	1	2	0	1	1	2	2	2	2	0	1	1	2	0	2	2	2	1	2	1	1	1	1	1	2	2	1	2	2	0	1	2	1	1	1	2	2	2	2	2	1	1	1	2	0	2	1	2	1	2	1	2	1	2	2	1	1	0	2	2	2	1	1	2	2	2	2	1	0	1	1	2	1	2	1	2	2	2	1	1	1	1	1	1	2	2	2	2	2	2	2	2	1	1	2	1	2	2	2	2	1	2	2	2	1	2	2	2	0	2	1	1	2	2	2	2	1	0	2	2	2	1	2	1	2	2	1	1	2	1	2	2	2	2	1	2	2	2	2	0	2	2	2	2	0	2	2	1	2	2	2	1	1	2	1	1	1	1	2	2	2	1	1	2	1	2	2	2	1	2	1	2	2	2	2	2	2	2	2	2	2	2	2	2	2	2	2	2	0	2	2	2	2	1	2	2	0	2	2	1	2	2	1	2	2	2	1	2	1	1	2	1	1	0	2	1	1	2	2	2	0	1	2	1	2	0	2	0	2	1	2	2	2	0	2	2	2	2	1	2	2	1	1	1	2	2	2	2	2	2	2	1	2	1	2	2	2	2	2	2	0	2	2	2	2	2	2	1	1	1	1	1	1	2	2	2	1	1	1	2	2	2	2	2	1	2	1	1	2	1	2	2	2	2	1	2	2	2	2	2	2	2	2	2	1	2	1	2	1	2	2	2	0	1	1	2	2	1	1	1	1	1	2	2	1	2	2	1	2	1	0	2	2	2	1	1	1	1	2	2	1	2	0	2	2	2	2	2	1	1	2	1	2	1	1	0	2	1	1	2	1	2	2	1	1	1	2	1	2	2	1	0	2	2	1	2	2	1	2	2	1	0	2	2	1	2	2	1	2	2	2	1	1	1	2	2	2	1	2	2	1	2	1	1	1	2	1	2	2	2	1	1	2	2	2	0	1	2	1	2	1	1	2	1	1	2	2	2	2	1	2	2	2	0	2	2	1	1	2	2	1	1	2	2	2	0	0	2	2	2	2	2	1	1	1	2	1	1	1	2	1	2	1	1	2	2	2	2	2	2	0	2	2	1	2	2	1	0	1	2	2	1	2	2	1	1	1	1	2	1	2	2	2	2	0	2	2	1	1	1	2	1	2	0	2	0	2	2	1	1	1	1	2	2	2	2	2	2	2	2	2	2	1	1	2	2	1	2	1	1	1	2	1	1	2	1	2	1	2	2	1	1	1	2	1	2	1	2	2	1	1	2	1	2	1	2	2	1	1	1	1	1	1	2	2	2	2	0	1	0	0	0	1	0	1	0	0	0	0	0	0	0	2	0	2	0	1	0	2	1	0	1	0	0	0	0	1	0	1	0	0	1	0	0	0	0	1	0	0	1	1	0	0	0	0	1	1	1	0	1	1	1	1	1	2	0	0	1	0	1	1	0	2	1	0	1	1	0	0	0	0	0	2	1	0	1	0	0	1	0	1	0	0	1	0	1	0	1	0	0	1	0	2	0	0	0	0	1	1	0	1	1	0	1	0	0	1	2	2	0	1	0	0	0	1	0	0	0	0	1	0	1	0	0	1	1	1	0	0	1	1	1	0	0	0	0	0	1	0	0	1	1	0	0	2	0	1	0	1	0	0	0	0	1	0	0	0	0	2	0	1	0	0	1	1	1	1	0	0	0	0	1	0	1	0	0	0	1	1	1	1	0	0	0	0	0	1	1	0	1	0	0	0	0	0	0	1	0	0	0	1	0	0	1	0	1	0	0	1	1	1	1	1	0	2	0	0	0	1	0	0	0	0	1	0	2	0	1	0	0	0	0	1	1	0	1	2	1	0	0	1	1	1	0	1	0	0	1	1	0	0	1	0	2	1	0	0	1	2	1	0	1	1	1	1	0	0	1	1	1	0	0	1	0	0	0	1	1	1	0	1	1	0	1	0	0	0	0	0	0	0	0	0	2	1	1	2	1	0	0	0	1	1	0	1	1	0	1	0	0	0	0	0	1	0	1	0	1	0	1	1	1	0	0	0	0	1	1	1	0	0	0	0	0	0	0	1	2	0	1	0	1	0	0	1	0	0	2	2	0	1	1	1	0	0	2	0	1	0	1	0	0	0	0	0	0	0	1	2	0	1	2	1	1	0	0	0	0	1	1	0	0	0	0	0	0	1	0	0	0	0	1	0	0	0	1	0	1	1	0	1	0	1	1	0	1	1	2	1	0	0	2	0	0	0	0	1	0	0	1	1	0	1	0	1	0	0	0	1	0	1	0	1	1	1	1	0	1	1	0	0	0	2	0	0	0	1	0	2	2	0	0	2	0	1	1	1	0	2	1	1	1	1	1	1	1	1	2	2	1	1	1	2	2	1	1	1	2	0	0	2	1	1	1	2	1	1	0	0	1	2	1	0	0	0	0	2	0	1	2	2	1	1	2	1	0	1	0	2	2	2	1	0	0	0	2	0	1	2	2	2	1	0	1	0	2	0	1	2	0	1	1	2	1	2	1	1	1	2	0	0	0	1	1	2	2	1	2	1	1	1	2	1	1	2	2	1	0	0	1	2	2	1	1	1	2	1	2	2	0	1	2	2	1	1	2	0	1	1	0	0	2	1	2	2	2	0	0	1	2	1	1	2	1	2	1	2	1	2	1	2	1	1	0	2	1	0	0	0	1	1	2	1	2	0	0	0	1	1	2	1	0	0	2	0	1	1	2	1	1	1	0	1	1	1	2	0	2	2	1	1	2	0	2	0	0	2	0	1	1	1	0	0	0	1	0	1	1	2	0	0	1	1	1	2	1	2	0	1	2	1	1	2	0	0	1	0	1	1	1	2	2	0	0	2	2	2	2	1	2	2	2	1	1	1	0	0	0	0	0	1	0	2	1	2	2	2	1	1	1	1	1	1	1	1	1	2	1	1	2	2	2	1	1	1	0	2	2	2	1	1	1	1	1	2	1	1	1	1	1	1	1	1	2	1	1	2	2	0	1	1	2	2	2	0	0	1	2	1	0	2	1	2	1	1	0	1	0	0	2	0	2	0	1	2	1	0	2	1	1	0	2	0	2	1	1	1	1	1	0	1	1	2	1	1	1	0	1	1	2	1	0	2	1	0	2	1	2	0	2	2	2	1	2	1	2	1	2	1	1	2	0	1	0	2	1	0	2	2	2	1	2	2	1	1	1	1	1	1	1	2	2	2	1	1	1	1	2	2	0	2	2	1	1	2	2	0	2	0	2	2	2	0	1	0	2	2	2	2	2	1	0	0	0	0	2	2	0	1	1	1	1	1	2	1	1	2	1	1	2	1	1	1	1	1	1	0	0	2	0	2	0	0	2	1	2	2	2	0	1	0	2	2	0	2	0	0	2	1	1	1	2	2	0	2	2	2	2	2	2	2	1	0	2	1	0	0	1	1	1	2	2	0	1	1	0	2	1	2	0	2	2	1	1	1	1	1	2	2	2	2	1	1	1	2	1	1	2	2	0	0	1	1	2	0	2	2	1	2	1	1	0	1	1	1	2	0	2	2	1	1	0	1	1	1	0	1	2	1	1	1	1	2	1	1	0	2	0	1	0	0	2	0	0	2	2	2	2	2	2	0	2	2	1	1	1	0	2	1	1	1	1	2	1	1	0	1	1	1	1	1	2	1	1	0	1	2	2	1	0	1	0	2	1	0	1	0	1	1	1	2	2	0	1	1	0	1	2	1	1	1	2	1	2	2	1	2	1	2	1	1	1	1	2	1	0	2	1	1	2	2	0	0	2	0	0	0	2	0	2	2	2	2	0	2	0	2	0	0	2	2	2	2	0	2	0	2	1	0	0	2	2	2	1	0	2	0	0	0	0	2	1	2	1	1	1	2	2	1	2	1	1	1	2	0	2	0	0	2	0	2	2	2	2	2	2	0	1	1	0	1	2	0	1	2	2	0	2	1	1	1	2	1	1	2	1	1	1	1	1	0	1	0	1	0	1	2	2	2	0	0	2	0	0	0	0	2	2	0	2	2	2	1	1	1	1	1	1	2	2	1	0	1	2	2	1	0	0	0	0	2	2	0	0	0	0	2	2	0	2	0	1	2	2	2	2	1	2	2	1	2	1	1	1	1	1	1	1	1	2	0	2	2	1	0	1	1	0	1	2	2	1	2	0	1	0	2	2	1	1	1	1	1	1	2	1	2	0	2	1	2	0	2	0	0	0	2	1	2	0	1	2	0	0	2	1	2	0	0	2	0	2	0	2	2	2	2	1	0	2	2	0	0	0	0	0	0	2	2	1	0	2	0	2	1	1	1	2	0	1	0	2	0	1	2	1	1	2	0	1	1	2	2	0	0	0	0	2	2	2	0	2	0	2	0	1	1	2	2	2	2	1	0	1	0	1	0	1	1	2	0	2	2	1	0	2	1	0	1	0	1	0	2	1	2	0	0	2	1	2	1	2	1	1	2	0	0	2	0	2	0	0	2	0	2	0	0	0	1	1	0	1	0	0	1	2	2	2	1	0	1	0	2	1	1	2	1	1	1	0	1	1	2	1	1	0	2	1	2	2	2	0	0	1	1	2	1	0	1	0	0	1	2	2	2	0	1	0	2	1	0	2	2	2	0	1	2	2	1	2	2	0	2	2	2	2	0	0	2	2	0	2	0	0	1	2	1	2	2	0	2	1	0	2	2	2	0	0	2	1	2	0	2	1	2	2	1	1	1	1	0	2	0	0	0	1	1	2	0	1	0	2	1	1	1	0	1	1	0	0	0	0	2	2	1	2	1	1	1	2	1	0	1	0	0	0	0	2	1	1	2	0	0	0	1	0	2	1	2	0	2	1	1	1	1	1	0	1	1	1	1	1	1	1	1	2	2	0	1	0	1	1	1	2	0	1	2	0	1	1	1	1	0	2	1	1	0	1	2	1	2	0	1	1	2	2	2	2	2	NA	0	2	2	1	0	2	2	0	1	2	1	2	2	2	1	2	2	1	1	0	0	2	0	2	0	2	2	0	0	0	2	0	2	0	2	2	2	0	2	2	2	0	1	1	2	1	2	0	0	0	0	0	2	2	0	1	1	1	1	2	1	0	1	1	1	1	2	0	1	1	1	0	2	1	1	1	1	1	1	1	0	1	1	1	1	1	2	1	1	1	2	1	2	1	1	2	0	0	1	2	0	1	2	2	2	1	1	0	1	1	0	0	2	0	1	1	0	2	1	1	1	1	1	1	1	0	1	1	2	1	2	1	0	0	1	1	1	0	0	1	0	1	0	2	2	2	2	0	0	0	2	1	1	0	2	0	1	1	1	1	0	2	2	2	0	2	0	1	1	1	1	1	1	0	1	1	1	2	1	0	2	1	1	1	0	1	1	0	2	2	1	2	2	1	1	0	1	0	1	1	0	0	2	2	0	0	0	0	0	0	2	1	0	1	1	2	1	0	2	1	2	1	0	2	2	1	1	1	1	2	0	2	0	2	0	2	2	2	0	0	0	0	1	1	0	1	1	0	2	0	1	1	1	2	2	0	1	1	1	0	1	2	2	2	0	0	2	2	2	2	2	0	0	0	1	2	1	1	1	1	0	1	0	1	2	2	0	0	1	0	2	0	2	1	1	2	0	1	1	0	1	2	0	2	0	1	2	0	2	0	2	1	2	0	1	1	1	2	0	0	1	1	0	1	1	1	1	2	1	0	1	0	2	2	2	2	2	2	1	2	2	2	0	2	1	2	1	2	1	2	2	1	1	0	2	1	1	2	0	0	0	1	1	1	1	1	1	2	1	1	0	2	2	1	1	1	1	2	0	1	1	1	1	1	2	1	2	1	2	1	1	0	1	1	1	1	1	1	1	2	0	1	0	0	1	1	1	1	1	2	0	1	2	0	0	0	2	2	2	1	1	0	2	0	0	1	1	1	0	1	1	2	2	0	1	1	1	1	1	1	1	2	2	2	2	1	1	2	1	2	1	1	1	2	0	2	0	2	0	1	2	1	0	1	2	0	1	1	0	2	1	1	1	1	1	2	0	1	1	1	2	2	0	0	2	2	2	1	1	0	0	0	0	2	1	2	0	0	2	0	2	0	2	1	2	2	2	2	2	2	0	2	0	0	0	2	0	0	0	0	2	0	2	0	0	2	1	1	2	1	1	1	2	2	0	2	2	2	2	0	0	2	0	2	2	0	2	0	0	0	0	0	2	0	0	0	2	2	2	2	2	0	0	0	0	2	2	2	2	2	2	2	1	2	2	2	2	0	2	0	0	1	2	2	2	0	1	2	1	1	1	1	1	1	0	2	1	1	2	2	1	1	1	1	2	1	2	1	2	0	0	2	0	0	0	0	0	2	2	2	0	2	0	2	2	1	2	2	2	2	0	0	0	2	2	2	1	0	2	0	0	0	0	1	2	0	0	0	2	2	0	0	2	0	0	1	0	0	0	2	0	2	2	2	2	2	0	0	0	0	0	0	0	2	1	1	2	1	1	2	2	2	0	2	2	0	0	1	1	2	0	2	1	1	1	1	0	1	0	2	0	0	2	0	2	2	2	2	1	0	2	0	2	1	1	2	1	1	1	1	2	1	1	2	1	0	2	1	2	2	2	1	1	1	2	1	0	1	2	1	0	0	2	1	0	0	1	0	1	1	2	0	0	0	0	1	2	1	2	2	1	2	1	1	1	1	2	0	1	2	1	0	0	1	0	2	0	1	1	2	0	1	1	2	1	1	2	2	2	0	0	1	2	2	2	2	2	2	2	0	1	2	2	0	0	0	2	0	2	1	2	2	0	2	2	2	1	1	1	0	0	1	2	1	1	1	1	0	2	1	1	0	0	1	0	2	2	2	0	2	0	1	2	2	0	1	0	2	2	0	0	2	1	2	2	2	0	0	2	1	1	1	2	2	2	2	1	1	2	2	0	2	2	0	2	1	0	1	1	1	0	0	0	1	2	2	2	1	0	1	0	0	0	2	2	1	2	1	1	2	2	0	0	0	2	2	2	2	0	0	1	2	1	2	0	1	1	2	2	1	1	2	1	2	1	1	2	2	1	0	2	2	2	1	1	1	1	2	2	0	2	2	0	2	1	2	1	1	1	0	2	1	0	2	0	2	1	0	1	1	0	2	1	1	2	2	2	0	1	2	1	1	1	0	1	2	1	1	0	1	1	2	2	0	0	2	0	0	2	0	2	1	1	1	2	0	1	1	0	2	0	0	2	0	2	2	1	1	1	0	2	2	1	2	1	0	1	1	1	0	0	1	1	0	0	0	0	2	2	0	0	2	2	0	0	1	1	0	0	1	0	0	1	2	0	0	2	0	0	0	1	2	1	2	0	0	0	2	0	0	2	2	1	1	1	2	2	1	1	2	0	1	0	1	0	2	0	0	2	2	1	0	2	1	2	2	1	0	0	0	2	2	0	0	2	0	0	0	2	1	1	2	0	2	2	2	2	1	0	2	0	1	2	2	2	2	0	0	1	0	2	2	2	2	2	2	2	1	2	0	0	0	0	0	0	2	2	0	0	0	0	2	0	2	2	2	2	1	0	0	0	1	0	2	0	0	2	2	2	0	0	1	2	2	1	0	0	2	2	2	1	2	0	0	1	0	1	2	2	0	0	0	2	0	0	2	2	2	2	2	1	1	1	1	2	2	2	2	0	0	0	0	0	0	0	2	2	0	1	0	2	1	2	2	0	2	0	0	0	2	1	1	1	1	1	1	1	2	0	2	2	2	2	1	2	2	2	0	2	0	2	2	0	2	2	1	0	0	0	2	0	0	0	0	2	0	0	0	0	0	0	2	0	2	2	1	0	0	0	0	0	2	0	0	0	2	2	0	2	0	0	0	1	1	1	1	1	1	1	1	1	1	1	1	1	1	1	2	1	1	1	1	2	1	1	2	2	1	1	1	1	1	1	1	2	1	1	1	1	2	2	1	1	1	0	2	1	2	1	2	1	0	2	1	2	0	0	0	0	2	2	1	0	2	1	2	1	1	0	2	2	1	1	2	2	0	2	2	2	0	2	1	2	1	2	0	2	1	1	2	1	0	2	2	2	1	1	1	0	1	1	1	1	1	2	1	2	1	2	1	2	1	1	0	1	0	1	2	1	1	1	1	1	1	1	2	2	1	1	1	2	0	1	2	2	1	1	2	1	1	1	1	0	0	1	1	2	0	1	2	1	0	0	1	2	2	1	1	1	1	1	1	0	0	2	2	0	0	1	1	1	1	1	2	1	1	1	1	1	1	1	1	1	1	1	1	1	2	2	0	1	1	1	0	2	0	2	0	1	2	0	0	2	2	0	0	0	0	0	0	0	1	1	2	2	2	1	2	0	1	0	2	0	0	2	2	2	2	1	2	0	0	0	2	0	1	1	0	2	2	0	2	1	1	1	1	1	1	1	0	0	1	0	1	1	2	2	2	2	2	0	0	2	2	0	2	0	2	0	0	0	2	0	1	1	0	0	2	2	0	2	2	2	0	1	2	2	0	0	0	2	2	0	2	0	2	0	2	2	0	0	0	2	0	0	2	0	0	2	0	2	2	0	1	2	0	1	0	2	0	1	1	2	0	1	1	0	1	1	2	1	1	1	2	0	0	0	2	0	2	2	1	1	1	0	1	0	1	1	1	1	0	2	1	0	0	2	1	0	2	1	1	1	2	1	1	1	2	2	1	1	0	2	0	0	2	0	0	0	2	2	2	0	0	1	1	1	0	0	2	1	1	2	1	2	0	2	1	1	1	1	1	1	2	2	1	1	1	1	2	1	0	1	1	1	2	0	0	1	0	0	0	2	2	2	0	2	2	2	1	2	2	2	1	1	1	1	2	1	2	0	1	1	0	2	1	1	2	1	1	2	0	1	2	0	2	0	0	2	1	1	2	1	0	1	0	2	0	1	1	2	2	1	1	0	1	0	0	1	2	2	1	2	0	1	2	2	1	2	0	2	0	2	0	0	1	0	2	2	0	2	0	2	1	2	1	0	0	2	2	2	1	1	1	2	1	1	1	0	1	1	1	1	1	1	1	1	1	1	2	1	1	1	1	0	0	1	1	1	2	1	1	2	1	0	2	2	2	2	1	1	1	1	2	2	0	2	0	0	2	2	1	1	2	1	2	0	2	0	0	2	0	2	2	2	2	1	1	0	1	0	1	1	1	1	1	1	1	1	2	1	1	0	1	1	2	1	1	2	2	0	1	1	1	2	0	1	0	2	1	2	1	1	0	2	1	0	0	2	1	1	1	1	1	2	1	2	0	0	0	1	0	1	0	2	1	1	0	1	0	1	2	1	0	2	0	1	1	0	1	1	1	1	1	0	1	1	2	1	1	1	1	0	2	1	1	2	0	2	2	1	1	1	2	1	0	1	1	0	1	2	1	1	0	1	1	2	1	1	1	2	1	2	1	1	1	2	0	2	0	0	0	2	2	0	2	0	0	1	1	2	0	0	2	0	2	2	2	0	1	2	2	0	0	0	1	2	1	2	2	1	0	1	2	1	1	1	2	1	2	1	2	2	1	2	2	0	0	2	0	0	0	1	0	0	0	2	0	1	2	0	0	0	2	2	2	1	1	2	1	1	1	2	2	2	2	2	2	1	1	2	0	1	2	2	0	2	0	0	2	2	0	1	0	2	0	2	0	1	1	0	1	2	2	0	1	2	2	0	2	2	0	1	2	2	0	2	0	0	0	0	0	2	2	2	2	2	2	0	2	0	2	0	2	0	2	2	2	0	0	0	0	2	2	0	0	1	1	2	2	2	1	2	2	2	2	2	0	2	2	2	2	0	0	2	2	0	2	0	0	2	2	0	2	1	1	1	0	0	2	0	2	1	2	1	2	2	2	2	2	0	2	1	1	0	1	1	1	0	0	2	1	1	1	0	2	1	1	2	2	1	1	2	2	1	0	0	0	2	0	1	1	2	2	1	0	1	2	1	2	0	0	0	0	1	2	1	2	1	0	2	1	2	2	1	1	1	1	1	2	1	2	1	1	1	2	1	1	0	2	2	2	2	0	2	2	2	0	1	1	1	0	2	2	1	0	1	0	2	2	0	2	1	0	2	0	1	2	1	1	1	0	2	0	2	0	2	0	1	2	0	0	0	0	1	0	2	1	1	2	1	1	0	1	1	1	1	2	1	1	2	2	1	1	2	0	1	0	2	1	0	2	0	0	2	2	2	2	0	0	0	0	0	0	0	0	0	0	0	2	2	0	2	2	2	0	2	1	2	2	2	0	2	2	2	0	2	0	1	0	1	1	1	1	1	1	0	2	0	0	1	0	2	0	2	2	2	2	2	0	1	1	1	1	2	2	0	0	0	0	1	1	1	1	1	1	1	1	1	1	1	2	1	1	1	2	2	2	2	2	0	0	1	2	0	0	0	0	0	2	2	2	1	0	1	0	0	0	1	1	0	2	0	0	2	2	0	0	2	0	2	0	1	1	1	1	1	1	2	1	1	1	1	1	2	1	1	2	0	1	0	1	1	0	0	1	0	0	2	0	0	0	2	1	2	2	0	2	1	0	2	1	1	1	0	0	0	0	0	0	0	0	2	1	1	2	0	2	1	0	2	1	1	0	2	0	0	0	1	2	1	2	0	0	2	1	0	1	2	0	2	1	1	1	1	1	1	1	1	1	1	0	2	0	2	1	1	1	2	1	1	0	0	1	2	1	1	1	1	1	1	2	2	1	1	1	0	1	2	0	0	2	1	1	2	2	1	2	1	1	2	2	0	0	0	0	2	1	2	0	1	0	1	2	2	2	0	0	2	2	2	0	0	1	1	1	0	0	2	2	2	0	0	0	2	0	1	1	1	0	1	2	1	0	1	0	0	2	0	2	0	0	2	0	0	0	2	2	2	2	1	2	0	0	2	1	2	0	1	0	2	1	1	1	0	2	2	2	2	0	0	0	0	0	0	2	2	0	2	0	0	2	0	2	0	2	0	2	2	0	2	2	1	1	1	0	0	1	1	1	0	0	1	2	1	0	0	2	0	1	0	2	2	1	2	2	1	1	0	2	2	0	2	2	2	1	2	0	2	2	1	1	0	1	1	1	1	2	0	0	0	0	2	0	0	2	0	2	0	2	2	2	2	0	2	1	2	1	1	2	2	0	0	0	1	1	1	2	2	0	1	0	1	1	0	2	2	1	1	2	1	0	1	0	1	2	0	1	1	2	0	1	1	1	2	1	2	2	2	1	1	1	0	0	0	1	2	2	0	2	2	2	2	0	2	1	0	2	1	1	1	2	2	0	2	2	0	2	0	2	2	1	0	1	2	1	2	1	2	0	2	0	1	1	2	0	0	0	2	1	0	2	2	1	1	1	1	2	0	2	1	1	1	1	0	2	0	2	2	0	2	2	2	2	2	0	2	1	0	0	2	2	2	2	2	2	1	1	1	1	0	1	1	1	0	1	2	1	0	0	2	0	2	2	2	2	2	0	2	2	2	0	0	2	0	2	0	2	0	NA	2	2	0	0	2	2	0	2	2	0	2	0	0	2	2	2	2	1	0	0	0	2	0	0	2	0	2	0	1	2	2	0	0	0	1	2	1	2	2	1	0	2	1	1	2	2	1	2	0	0	2	0	0	0	0	0	1	2	1	2	1	2	2	1	1	2	2	2	1	1	0	1	1	0	2	1	0	2	1	2	1	0	1	0	0	1	0	1	0	2	0	1	1	2	2	2	2	2	0	0	0	2	0	2	0	0	0	2	2	0	0	0	2	2	2	0	0	0	2	0	2	0	2	2	0	0	2	2	2	2	0	0	2	0	2	2	0	2	2	2	0	0	2	2	0	0	2	0	0	2	2	2	2	2	0	0	2	0	2	2	2	2	2	0	2	2	0	2	0	1	1	2	0	2	2	0	2	0	2	0	0	0	0	0	2	2	0	2	0	0	0	2	0	2	2	0	0	2	2	0	2	2	2	2	0	0	0	2	2	2	0	2	2	0	0	0	2	0	0	0	2	2	2	2	2	0	0	2	0	0	2	2	0	0	0	0	2	1	1	1	1	0	0	0	2	2	0	2	1	2	0	2	2	2	0	2	0	2	2	1	1	0	2	0	2	0	1	0	2	0	1	1	2	2	0	2	2	1	1	2	0	2	2	2	1	2	2	1	0	2	2	0	2	2	1	1	1	1	0	1	0	1	2	1	2	1	2	1	2	2	0	2	1	1	1	1	1	2	1	1	1	0	2	1	1	1	2	2	1	1	1	1	1	1	1	1	1	1	0	2	1	1	0	1	1	1	2	2	1	2	2	2	2	2	2	2	2	0	0	1	1	2	1	1	0	1	0	1	1	1	0	1	0	1	1	0	0	2	2	1	0	0	1	2	1	2	2	2	1	1	1	0	1	1	0	2	0	1	2	2	1	0	1	0	1	2	0	0	2	1	1	0	2	1	2	2	2	2	2	1	1	2	1	1	0	1	0	0	2	0	2	2	2	2	1	2	1	1	0	0	1	0	2	2	2	1	0	0	2	1	0	2	2	0	2	1	2	1	0	1	1	1	1	1	0	1	0	1	2	1	0	2	0	0	0	1	1	2	0	2	0	2	0	1	2	1	2	0	0	1	0	0	0	0	2	1	1	2	0	2	1	1	0	1	0	2	0	2	2	1	0	2	2	2	0	0	2	1	1	2	2	1	1	1	1	2	1	2	1	1	1	2	1	1	1	2	2	1	0	1	2	1	0	0	1	0	2	0	1	1	2	2	1	1	1	1	2	0	1	1	1	1	1	1	2	2	0	2	0	1	0	1	1	0	0	0	1	2	2	0	0	0	2	1	1	1	1	0	1	0	1	2	2	1	0	0	2	2	2	0	0	0	1	0	1	2	1	2	2	1	1	1	2	2	0	1	1	0	2	2	0	2	1	0	1	2	0	2	0	1	0	1	0	0	1	2	1	1	0	0	2	1	0	2	2	1	2	2	1	0	0	0	1	1	0	2	0	2	1	1	1	0	1	1	1	2	1	1	0	0	2	1	0	2	0	1	0	0	2	1	2	1	2	1	1	1	2	2	1	2	1	1	2	0	0	2	1	2	0	1	2	2	2	2	1	0	1	1	0	0	1	1	0	2	0	1	2	0	1	1	0	2	1	0	0	1	1	2	1	2	1	0	1	1	1	1	1	0	2	1	2	1	2	0	1	0	2	0	2	1	2	1	1	2	0	2	0	1	1	2	2	1	0	2	2	2	2	0	2	0	0	1	1	2	2	1	1	1	1	2	0	1	1	1	1	2	0	2	0	0	0	1	1	2	2	1	1	1	2	0	2	2	2	2	2	0	0	1	0	2	2	2	2	1	1	1	1	2	1	1	1	1	1	1	1	2	2	1	1	0	1	1	2	1	1	1	2	0	0	1	1	2	1	1	0	1	0	1	1	1	2	2	0	2	2	1	1	1	0	2	1	2	1	1	1	1	1	2	1	1	0	0	2	1	1	1	1	1	2	1	1	2	0	2	1	0	1	2	2	0	1	2	2	1	1	1	2	1	2	0	0	1	0	1	1	1	0	0	2	0	0	0	2	2	2	2	2	2	1	2	2	2	2	1	0	0	1	1	1	1	2	2	1	2	2	2	1	1	1	2	1	1	1	1	0	0	1	0	0	0	0	0	2	0	1	2	1	1	1	0	0	0	0	2	2	2	0	1	0	1	1	2	2	2	0	0	1	1	2	1	1	2	0	0	0	1	2	1	1	1	1	2	2	1	2	0	0	2	2	2	0	2	2	1	1	0	1	0	2	1	2	0	2	0	0	0	0	0	0	0	0	2	0	0	2	1	1	1	1	1	1	1	1	2	1	1	1	1	1	2	2	2	2	2	0	2	NA	1	0	0	2	0	1	1	0	1	2	2	1	1	1	2	2	1	1	2	2	2	1	1	1	1	2	2	1	0	0	2	0	2	2	0	1	2	1	0	1	1	0	2	2	0	2	0	0	2	0	2	1	1	1	1	2	2	2	2	2	2	0	2	2	1	0	2	1	1	1	2	0	2	1	2	1	0	0	0	2	2	2	2	0	0	2	0	2	0	0	0	0	2	0	2	0	1	2	2	2	1	2	1	1	1	1	1	2	1	2	2	0	0	2	1	0	0	2	0	0	0	2	2	2	0	2	0	2	0	0	2	2	0	0	2	0	0	0	2	1	1	0	0	2	2	1	1	2	2	2	1	2	2	1	2	1	2	0	0	2	0	1	0	2	1	1	2	0	1	0	1	1	0	2	0	1	2	2	2	1	1	1	0	1	2	2	0	2	0	2	1	1	1	1	2	1	1	1	1	1	1	0	1	0	2	2	1	1	1	1	2	1	0	2	1	0	1	1	0	1	2	2	0	2	1	2	0	2	0	2	1	0	0	2	0	2	1	1	1	1	1	2	2	0	2	2	2	0	2	2	2	2	1	1	1	2	1	2	1	0	2	0	1	2	2	2	1	1	2	1	2	1	0	2	1	1	2	0	2	2	0	0	0	0	2	2	0	0	2	2	2	0	2	2	0	0	0	2	2	1	2	2	2	0	0	0	2	1	1	1	2	1	2	1	0	0	0	2	2	2	0	0	2	0	2	2	0	2	2	2	1	2	0	1	2	2	0	1	1	0	0	0	0	0	2	2	2	1	0	1	2	2	1	1	2	2	2	2	1	2	0	2	0	2	2	0	2	2	0	0	2	2	2	0	1	1	1	1	0	1	1	0	1	1	1	2	1	1	1	1	1	1	2	0	0	0	1	2	0	0	0	2	2	2	1	0	1	2	1	0	1	0	1	2	2	2	2	0	0	2	2	2	0	0	0	0	0	2	2	0	0	2	0	2	2	2	0	2	2	2	2	0	0	2	2	2	1	1	1	1	1	1	1	2	2	2	2	1	2	1	1	0	1	1	1	2	1	0	2	2	0	2	0	0	1	2	2	2	2	0	1	1	1	0	2	1	1	0	1	2	0	0	0	1	1	0	1	2	1	0	1	1	2	0	0	1	0	2	2	2	0	1	0	1	0	2	0	1	2	2	1	0	2	1	2	2	1	2	0	0	1	0	0	2	0	2	1	0	2	0	2	2	0	2	2	0	0	1	2	0	1	1	0	1	0	0	0	0	2	0	0	2	2	1	2	1	1	2	0	0	2	0	2	0	0	0	2	0	0	0	0	0	0	0	2	2	0	0	2	2	2	2	2	0	2	2	2	2	0	2	2	2	1	0	0	0	2	2	0	0	0	0	0	0	2	2	2	1	0	1	0	2	1	2	1	2	2	1	0	1	2	1	1	2	2	0	2	0	0	0	2	1	0	1	1	1	0	0	2	2	0	2	2	2	2	0	0	1	2	2	0	2	0	0	2	2	0	0	0	1	2	2	1	0	0	1	2	2	0	0	2	0	2	0	2	1	0	2	0	1	2	0	0	1	2	2	1	1	2	1	1	0	1	1	0	0	2	0	0	0	0	2	0	0	2	0	0	2	0	0	0	1	2	2	2	1	0	0	0	1	1	2	1	2	0	1	1	1	1	NA	0	1	1	0	2	1	0	1	0	1	1	0	1	1	1	2	0	2	2	2	0	2	1	1	0	1	0	1	1	1	2	1	2	0	2	2	2	1	2	1	1	2	1	1	2	2	1	1	1	0	0	2	1	2	1	2	2	0	2	0	1	1	1	2	2	2	2	2	0	0	0	0	0	2	1	2	2	0	0	1	1	2	0	2	0	2	2	1	2	2	2	0	0	0	2	2	0	2	2	1	0	0	0	2	2	0	0	1	2	2	0	0	1	0	1	1	1	1	1	1	1	1	2	1	2	0	1	0	0	2	1	1	1	1	1	1	1	1	1	1	1	1	2	1	1	1	1	2	2	2	1	1	1	1	1	1	2	2	0	2	0	2	1	1	1	1	1	1	0	1	2	2	2	2	1	1	1	1	1	2	1	1	1	1	1	0	1	1	1	1	1	1	1	2	0	1	1	1	1	1	0	1	1	1	2	1	1	1	1	1	1	2	0	1	2	1	1	2	0	2	1	2	0	0	2	0	1	0	1	1	2	1	1	1	2	2	0	0	1	1	1	1	1	0	0	2	1	1	2	2	1	1	1	1	1	0	2	2	0	1	2	2	1	0	0	1	1	1	1	1	2	1	1	2	0	2	1	1	1	1	1	2	1	1	2	2	1	1	1	1	0	2	2	1	1	1	1	1	1	1	2	0	2	1	1	1	0	0	1	0	1	2	1	2	2	1	1	0	1	2	1	2	1	1	1	1	1	2	2	1	1	2	0	2	0	2	2	2	0	1	1	1	2	1	1	2	1	1	1	2	1	0	1	1	2	1	2	0	1	1	1	1	0	1	1	1	0	1	2	0	0	1	0	2	2	1	0	2	1	2	1	0	2	0	2	2	2	2	1	2	0	2	0	0	1	0	1	1	1	1	1	1	2	1	1	0	2	0	1	1	1	0	1	2	1	2	2	0	2	0	2	1	1	0	2	2	0	0	0	2	2	2	0	0	2	2	1	0	1	1	0	0	0	2	0	0	0	0	0	0	2	0	2	2	1	0	0	2	0	2	1	2	2	0	0	0	2	2	2	0	1	2	1	2	2	0	0	2	2	0	2	0	2	1	2	1	1	2	0	2	2	2	2	0	2	2	1	2	1	1	1	0	2	1	0	1	0	1	1	1	1	1	1	2	1	1	1	2	1	1	1	0	0	0	1	2	1	2	1	1	1	2	2	2	1	2	0	0	1	2	0	2	1	0	1	1	1	1	1	1	2	1	1	2	1	1	1	1	1	0	0	1	1	2	1	0	1	1	1	0	2	1	2	2	1	1	1	2	2	2	1	2	2	2	1	0	0	1	2	2	0	2	0	1	0	2	1	1	1	1	1	1	1	0	1	0	1	1	1	0	1	1	0	0	0	0	1	2	0	1	0	2	1	1	1	1	1	1	2	2	0	2	1	0	2	1	0	1	1	1	2	0	2	0	1	1	1	0	1	1	1	2	1	0	1	2	2	0	2	2	1	2	0	0	0	2	0	0	0	0	2	0	2	2	0	2	2	2	0	0	0	2	2	2	2	2	0	0	2	0	1	1	1	2	2	2	0	0	2	2	1	2	2	0	2	1	1	0	0	0	0	2	2	1	0	2	2	2	0	2	0	0	2	2	2	0	2	0	2	0	0	2	0	1	1	2	1	1	0	0	1	2	0	1	2	2	2	1	2	0	1	1	1	1	1	2	1	1	2	1	2	1	1	1	0	1	0	2	1	2	1	2	2	0	1	2	0	1	0	0	2	2	1	1	0	0	0	0	1	0	0	0	0	2	0	1	2	2	2	2	2	1	0	0	0	0	0	2	2	1	1	1	0	1	2	1	2	2	2	0	2	2	1	2	1	1	0	0	NA	NA	0	0	2	0	0	0	2	0	0	0	0	2	2	0	1	0	1	1	2	0	0	1	2	2	2	2	2	2	2	0	2	2	1	1	2	1	0	1	1	1	1	0	0	1	1	2	0	1	1	1	0	0	2	2	2	1	2	0	0	1	1	0	0	1	0	1	1	1	1	2	2	0	2	2	2	2	1	0	1	2	1	2	0	2	0	0	2	1	2	0	0	0	1	2	1	2	0	2	2	2	2	1	1	1	1	2	2	1	1	0	1	0	2	1	1	1	1	1	2	0	1	2	1	1	1	0	1	1	2	0	0	0	2	1	2	1	0	1	2	1	1	2	2	1	1	2	0	1	0	1	2	1	0	0	0	1	0	0	2	1	2	0	0	2	0	0	0	2	0	0	2	2	0	0	1	1	1	0	2	2	2	1	1	2	0	2	0	1	0	1	2	0	2	1	2	2	1	0	2	2	2	0	2	1	1	2	0	2	0	1	2	2	0	2	2	2	1	2	1	0	0	2	2	1	1	2	1	0	2	0	2	1	1	1	1	2	2	0	0	1	2	2	0	1	1	0	0	1	2	1	0	1	0	2	0	0	2	0	0	1	2	2	2	0	2	1	2	0	2	1	0	2	2	0	1	2	1	1	1	0	1	1	1	1	2	2	2	1	1	1	2	1	2	0	2	1	0	2	2	0	1	1	1	1	0	2	1	1	2	2	1	1	0	2	2	0	2	2	1	1	1	1	1	1	2	1	2	2	0	0	1	1	0	2	1	0	2	2	1	1	1	1	2	1	1	2	2	2	0	2	0	0	0	1	1	2	2	2	1	0	0	0	2	1	1	1	1	0	2	1	2	2	1	2	1	2	2	0	2	2	0	0	2	2	2	2	1	2	2	1	1	0	0	2	0	0	2	2	1	0	2	1	2	1	2	0	1	1	1	2	2	2	1	2	1	1	2	2	0	0	1	2	0	0	1	2	0	0	2	0	2	1	1	2	2	2	2	2	1	2	1	0	1	1	1	0	1	1	2	0	0	2	1	1	0	0	2	1	2	1	0	1	1	0	2	2	2	2	1	2	1	2	0	2	2	0	2	0	0	2	0	1	2	0	1	1	0	0	0	0	1	2	1	2	2	1	1	2	0	0	0	2	2	2	1	2	0	2	1	2	1	1	1	1	0	0	0	2	0	1	1	1	1	1	1	0	2	1	1	2	2	2	0	1	0	2	1	0	1	1	1	1	1	1	1	1	1	1	1	1	2	0	1	1	1	2	1	1	0	0	2	0	2	1	0	2	2	2	0	0	2	1	2	0	0	2	1	1	1	1	1	2	2	0	1	0	2	2	0	2	2	2	1	0	2	2	2	2	2	2	0	0	0	0	2	2	0	0	2	1	0	0	2	1	2	1	0	2	2	1	1	1	1	1	1	1	1	1	2	1	1	1	1	1	0	1	0	1	0	1	1	1	1	2	2	1	1	2	2	2	1	1	1	1	1	1	1	1	2	0	0	1	1	2	2	1	0	1	0	2	1	2	2	1	1	1	1	0	0	2	0	2	0	0	2	2	1	1	1	0	2	0	2	0	0	1	2	1	2	0	0	0	0	0	0	0	1	1	0	1	1	1	2	2	1	1	2	2	1	2	2	2	2	0	2	2	2	2	2	2	0	2	0	0	1	2	0	2	0	0	2	2	2	1	0	1	0	2	0	2	2	1	1	1	1	0	0	1	2	2	2	1	2	1	1	2	1	2	0	1	0	2	0	2	2	0	1	2	2	2	1	0	2	2	2	1	0	1	0	2	0	0	0	2	2	0	1	1	0	1	1	2	1	1	1	1	2	0	0	0	0	1	2	1	0	0	0	0	0	2	0	0	1	1	0	2	2	0	1	2	1	1	2	0	1	2	1	1	2	2	2	2	2	2	2	2	2	0	0	0	0	0	0	2	2	2	0	2	2	2	0	0	2	0	0	2	0	0	2	2	0	0	1	1	2	2	0	0	0	2	0	2	0	2	2	1	0	2	2	0	2	2	2	1	2	0	1	0	2	2	0	2	1	1	2	1	2	1	1	2	0	0	2	0	2	1	1	1	2	2	2	1	2	2	0	1	1	1	2	2	1	1	1	2	2	2	1	1	1	1	2	2	1	0	1	2	0	0	2	1	1	2	1	1	0	0	1	2	2	0	1	0	0	0	2	1	0	1	1	2	2	1	2	2	1	0	1	2	0	1	1	2	0	1	2	2	2	1	2	2	0	1	1	1	0	1	1	0	1	2	2	2	2	1	1	1	1	0	2	0	0	0	2	2	0	1	1	1	2	1	2	0	2	0	2	2	0	0	2	1	0	2	1	2	1	1	1	0	1	0	1	1	2	0	1	2	1	2	1	2	2	1	0	0	0	0	1	1	2	2	2	2	0	2	2	2	1	1	1	2	1	2	2	2	0	2	1	1	2	0	2	0	0	0	0	0	0	1	1	1	1	2	0	2	1	1	0	2	0	0	2	0	2	2	1	1	2	1	1	1	0	2	1	1	2	0	2	0	0	1	0	1	2	1	1	1	1	1	1	2	0	2	0	2	2	2	2	0	2	2	0	2	1	1	1	2	1	1	2	2	1	1	1	2	2	2	0	2	2	0	2	0	2	0	2	1	0	0	2	1	0	0	0	1	0	1	1	0	1	0	1	0	2	2	0	2	2	0	0	0	0	2	0	0	1	2	2	2	0	2	0	0	0	2	2	0	1	0	2	0	0	0	1	1	2	1	2	1	1	1	0	1	1	2	0	0	0	1	2	0	2	2	1	2	2	2	0	0	2	2	2	2	2	2	2	0	0	1	2	2	1	2	2	0	2	2	2	2	2	1	0	1	2	2	1	1	2	1	1	2	1	0	0	2	1	0	1	2	1	1	1	1	0	0	0	1	1	0	1	0	2	2	1	1	1	0	1	0	0	2	1	2	0	1	2	1	2	1	2	1	1	2	2	0	0	2	2	2	2	1	1	2	1	1	2	2	2	1	0	1	1	2	1	0	1	2	1	0	1	1	2	0	1	2	0	2	2	1	1	1	1	1	0	1	1	1	2	0	2	0	2	2	1	1	1	1	2	1	1	0	2	0	2	0	1	2	1	1	2	1	2	1	1	1	2	1	1	1	0	0	2	2	2	2	0	1	1	1	1	1	1	1	2	0	1	2	1	2	0	2	1	1	1	1	1	1	0	2	0	1	0	1	0	1	0	1	2	1	1	0	2	2	0	0	2	0	1	1	1	1	2	1	1	0	1	1	1	1	2	0	0	1	0	1	1	1	1	2	1	1	0	1	1	2	1	0	2	1	2	1	1	1	1	1	1	1	1	2	1	0	0	1	2	0	1	2	2	2	0	1	2	1	2	1	2	2	1	1	1	1	2	1	0	1	0	1	1	1	2	1	2	1	1	2	1	1	1	1	1	1	1	0	0	0	2	0	0	0	2	2	2	0	0	1	1	0	0	0	1	0	2	2	1	2	1	0	1	1	1	2	0	1	1	0	1	2	1	2	2	2	0	2	0	0	2	2	1	1	1	0	0	2	0	0	0	2	2	1	0	1	0	2	2	0	1	1	1	0	2	0	1	1	2	1	1	1	1	0	1	1	2	2	2	0	1	1	2	0	1	2	1	0	2	1	2	2	0	2	2	2	0	2	0	2	2	0	2	2	1	2	1	2	2	1	1	1	0	1	1	0	2	1	0	2	1	0	2	1	1	0	1	2	1	0	0	1	1	2	2	0	2	2	0	1	1	1	1	1	0	0	0	1	2	2	2	2	2	1	1	1	1	0	2	2	2	2	1	1	0	2	2	1	1	0	2	2	2	2	1	1	2	2	2	2	1	0	1	0	2	1	2	2	0	0	0	2	0	2	0	2	2	2	2	1	1	2	1	2	2	1	1	2	1	0	1	1	2	1	1	0	2	2	2	0	2	2	2	2	0	0	2	2	2	2	0	2	1	0	2	0	0	2	2	0	1	1	0	2	2	2	0	1	1	1	2	2	1	0	2	0	0	0	0	0	0	2	2	2	2	0	0	2	2	0	0	0	0	2	1	2	0	1	2	2	1	1	1	0	2	0	2	1	1	1	1	1	0	1	2	0	2	1	0	1	2	2	0	0	2	0	0	0	2	2	2	1	0	2	0	0	2	1	0	1	2	2	0	2	0	1	0	0	1	1	0	0	1	0	0	0	0	1	2	0	0	1	0	0	0	0	2	2	2	1	1	1	0	0	2	0	0	2	1	0	2	0	0	0	0	2	1	0	1	0	0	1	2	2	2	1	2	2	1	2	1	0	1	1	2	1	1	1	1	0	2	1	2	2	2	0	0	1	2	2	2	1	2	1	2	2	0	0	2	2	0	0	0	1	0	2	2	1	1	1	2	1	1	1	1	2	2	1	1	1	2	1	1	1	0	1	1	2	0	0	0	1	1	1	2	2	2	1	0	0	1	0	2	1	1	0	2	0	2	1	1	1	2	1	0	0	0	1	0	0	1	1	0	0	1	2	2	1	0	0	1	1	1	1	2	1	2	0	0	2	0	2	2	1	1	0	1	2	1	1	0	0	2	0	0	0	1	1	0	1	2	2	0	2	1	0	2	0	0	2	0	2	2	0	2	0	2	2	1	2	2	0	0	0	0	2	0	1	0	2	2	0	0	0	1	1	1	2	1	1	1	0	1	0	2	1	0	2	0	1	2	1	1	2	0	1	1	0	1	1	1	2	2	1	1	2	0	2	2	0	2	1	2	1
FN	0	1	0	1	0	2	2	2	2	2	0	1	1	0	0	2	2	0	2	2	2	0	2	2	0	2	2	0	2	1	2	1	1	0	1	1	1	1	1	1	1	2	0	0	2	2	1	1	0	1	1	2	2	2	0	1	0	1	2	2	1	2	1	2	1	2	0	0	1	2	0	2	1	2	1	2	1	2	1	1	1	0	1	1	0	1	2	2	0	2	0	1	2	2	0	2	2	2	0	0	1	2	1	0	0	2	2	2	0	2	0	1	0	0	1	0	1	2	1	0	2	1	0	2	2	2	1	0	0	0	1	0	1	2	0	1	2	2	2	0	1	1	2	0	0	1	0	1	2	1	1	2	0	2	2	1	1	0	0	0	2	2	2	1	0	2	0	2	1	1	1	2	1	0	2	1	0	0	1	2	NA	2	0	1	2	1	0	1	1	1	0	1	2	1	1	1	1	2	1	2	1	0	0	1	0	2	2	1	2	0	1	0	1	2	0	0	1	0	1	0	0	0	0	0	1	2	1	2	1	2	2	1	1	2	1	1	2	1	1	1	0	1	0	0	0	0	0	2	0	2	1	2	1	2	0	0	2	0	2	0	1	1	2	0	1	2	0	2	1	0	1	1	2	2	0	1	0	2	0	2	1	1	2	2	0	0	1	1	0	2	2	2	1	0	2	1	2	2	0	1	1	2	2	1	0	2	2	0	2	0	0	1	1	2	1	0	1	0	2	1	0	1	1	2	2	2	2	0	1	0	0	1	1	1	0	2	0	2	2	2	2	1	2	1	1	1	1	1	2	1	2	2	1	0	2	0	1	1	1	2	2	2	1	1	2	2	1	0	1	1	0	0	2	1	2	1	1	0	1	0	2	1	1	1	2	0	1	2	1	1	1	1	0	2	1	1	1	0	0	1	2	1	2	0	1	2	0	0	0	0	1	2	1	1	1	1	0	0	2	2	2	2	1	1	1	0	2	2	1	0	1	2	0	1	2	1	1	1	1	1	2	2	1	0	1	1	0	1	2	2	1	1	0	1	0	2	2	2	0	0	0	1	1	1	0	1	2	1	1	1	1	0	1	1	2	0	0	0	0	1	0	0	2	1	0	0	1	1	1	1	0	2	1	0	1	1	0	0	0	0	0	0	2	1	1	0	1	0	2	0	0	1	0	2	0	0	0	0	1	1	0	1	1	0	0	1	0	0	0	1	0	0	0	0	0	0	0	2	1	0	0	0	1	1	1	0	0	0	1	0	1	0	1	0	0	1	0	0	2	1	0	2	0	0	0	2	1	1	0	0	0	1	0	2	1	0	0	0	1	0	1	1	0	1	1	0	0	0	0	2	0	1	1	1	0	0	0	1	0	0	1	2	0	0	1	0	1	0	0	0	0	0	1	1	0	0	1	0	0	0	2	0	1	0	0	0	0	0	1	0	0	0	0	1	0	0	0	1	1	0	0	0	0	1	0	0	1	0	1	0	0	0	2	0	1	0	1	2	0	0	0	0	0	0	0	2	1	1	0	0	1	0	0	0	1	0	0	2	0	NA	0	1	2	0	1	0	1	0	NA	2	1	0	0	1	0	1	1	0	1	1	0	1	0	0	2	1	0	0	0	0	0	0	1	1	0	1	1	0	0	1	0	0	1	0	0	1	1	1	1	0	0	1	0	1	1	1	1	0	1	2	0	0	0	0	0	1	1	1	0	0	1	0	0	0	1	0	0	2	0	0	0	2	0	1	0	2	0	0	1	1	1	1	0	0	0	0	0	0	0	0	0	0	1	1	1	0	0	1	2	0	2	1	1	0	0	0	0	0	1	0	0	0	1	0	1	0	2	1	0	0	0	2	0	NA	1	0	1	0	0	0	1	0	1	0	0	1	1	1	0	0	1	0	0	0	0	1	0	1	2	1	0	0	1	0	2	0	1	1	2	0	1	1	0	1	0	0	2	1	0	2	0	0	2	0	2	0	2	0	1	0	2	1	1	0	2	0	0	1	1	0	0	0	0	0	0	0	0	0	1	0	0	1	0	0	0	1	0	0	0	0	0	1	0	0	0	2	2	0	1	2	1	0	0	2	1	2	1	0	2	2	2	2	2	1	2	1	1	2	1	0	2	NA	1	2	1	2	0	2	2	1	2	2	2	2	0	2	1	2	2	1	1	1	0	2	2	2	2	2	2	2	2	2	1	2	2	1	0	2	2	2	2	2	2	1	2	1	1	2	1	2	1	2	2	2	1	2	1	2	2	2	2	2	1	2	2	1	2	1	0	2	2	1	2	2	2	2	2	2	2	1	1	1	2	2	2	2	0	0	1	2	2	2	2	1	1	2	1	0	2	2	1	1	1	2	1	0	2	1	2	0	2	2	2	2	2	1	1	2	1	1	2	2	0	2	2	1	0	1	2	2	1	1	2	1	2	1	2	2	1	1	1	1	2	1	1	1	1	2	1	1	2	0	1	1	2	1	2	1	1	2	2	1	2	2	2	2	2	2	2	2	1	1	2	1	2	1	0	2	1	1	1	1	2	2	2	2	2	1	2	2	2	2	2	2	1	2	2	2	2	1	1	2	2	2	2	0	1	2	2	2	1	2	2	2	2	1	2	2	0	2	2	1	1	1	1	2	0	2	2	2	1	2	2	1	2	0	1	2	2	2	2	2	2	2	0	2	2	2	2	2	2	1	2	1	2	2	2	2	1	1	2	2	1	1	2	1	0	0	1	1	1	2	2	1	2	2	1	2	2	2	2	2	1	2	2	2	2	2	2	2	2	2	1	2	2	2	1	2	2	2	2	1	2	1	0	1	2	2	2	2	2	2	2	2	2	2	2	1	2	1	2	2	2	1	2	0	2	2	2	1	2	2	2	2	2	2	2	2	1	2	2	2	2	0	1	2	0	2	2	2	2	1	2	1	NA	2	2	2	2	2	0	1	1	2	1	2	2	2	1	1	2	2	2	2	1	1	2	2	2	1	1	2	2	0	1	1	2	2	2	2	2	2	2	0	2	1	1	2	1	2	2	2	2	2	2	2	2	2	2	1	2	1	1	1	1	2	1	2	2	2	2	2	2	2	2	0	1	1	2	0	0	2	1	2	1	1	2	2	1	1	2	2	1	2	2	1	2	1	1	2	2	2	1	2	2	2	1	1	0	1	1	2	2	2	2	1	1	2	2	1	2	1	2	0	2	2	2	1	2	1	2	0	2	2	0	2	2	1	2	2	2	2	2	1	1	1	2	0	2	2	1	1	2	2	2	1	2	1	1	2	2	1	2	2	2	2	1	2	1	1	2	0	1	1	1	2	2	1	1	2	2	2	2	1	2	1	2	0	0	NA	1	1	1	2	0	0	0	2	1	2	0	2	2	0	2	2	1	0	2	2	2	2	2	2	2	1	2	1	2	2	2	2	2	2	1	2	2	2	2	0	2	2	1	1	2	2	2	2	2	1	2	1	1	2	1	2	2	2	1	1	1	2	2	2	2	2	1	2	2	1	1	2	2	2	1	1	1	2	2	1	1	1	2	1	2	2	2	2	2	2	1	2	2	0	1	2	0	1	1	2	2	2	1	2	2	0	0	2	1	2	2	1	2	1	2	2	2	1	1	0	2	2	2	1	2	2	2	1	2	2	2	2	2	0	2	2	2	2	1	2	1	1	2	2	1	1	2	2	1	1	2	2	2	0	2	1	2	2	2	2	2	2	2	2	2	2	1	2	2	2	1	1	2	1	2	2	2	2	0	2	2	1	2	2	1	1	0	1	2	2	1	0	0	1	1	2	2	1	1	1	0	2	2	2	1	2	2	2	2	1	2	1	1	2	2	2	2	2	2	1	1	2	2	2	0	2	1	0	2	2	0	2	2	2	1	1	0	2	2	2	1	2	0	1	2	2	1	2	2	2	2	2	2	2	1	1	2	2	2	1	2	2	2	2	2	2	1	1	2	2	2	1	2	1	2	2	2	0	2	2	1	0	2	1	2	1	2	1	2	1	1	2	2	0	2	2	2	1	2	1	2	2	1	2	2	2	2	2	2	2	2	2	1	2	2	NA	2	2	2	2	1	1	0	1	2	2	2	2	2	1	2	2	2	2	1	1	1	2	2	2	2	0	2	2	2	0	1	2	2	2	1	1	1	1	1	2	1	2	2	2	1	2	1	2	2	1	2	1	2	2	0	2	2	2	2	2	2	0	0	2	2	2	2	1	2	1	0	2	2	2	2	2	2	2	0	2	2	2	2	2	1	2	2	2	2	1	2	2	2	0	2	2	1	2	2	2	1	2	1	2	1	1	2	2	2	2	1	1	2	2	2	2	2	2	2	2	2	0	2	2	1	2	2	2	1	1	1	2	2	1	0	2	2	2	2	1	1	2	1	1	1	2	0	2	2	1	1	0	0	0	0	0	1	0	0	0	1	1	2	0	0	0	0	0	1	0	1	0	1	0	1	1	0	0	0	0	1	0	2	1	1	0	0	0	0	0	2	0	0	0	0	0	0	0	0	0	1	0	0	0	2	0	1	1	1	0	2	0	0	2	1	1	1	1	0	0	0	0	0	0	0	0	1	0	0	1	0	0	0	0	1	0	0	1	1	0	1	0	0	0	0	1	0	0	0	2	0	0	0	0	2	1	2	0	0	0	1	0	1	0	0	1	0	0	1	0	0	0	0	0	0	0	0	0	2	0	1	0	1	0	0	0	0	0	0	0	0	0	0	1	0	1	1	0	0	0	0	0	0	1	0	1	1	1	0	0	0	0	2	0	1	0	1	1	1	0	0	0	1	1	1	0	1	0	1	0	1	0	0	0	1	0	0	0	0	1	0	1	0	0	0	0	1	0	0	1	1	1	0	0	0	0	1	2	0	0	0	0	0	2	0	0	1	0	1	1	0	0	0	0	0	1	2	0	0	1	1	0	1	0	0	0	2	0	0	0	1	0	0	1	1	0	1	1	1	0	0	1	0	0	0	0	1	1	1	0	0	2	2	0	0	1	1	0	0	0	0	0	0	0	0	0	0	0	0	0	1	0	0	1	0	1	0	2	1	0	0	0	0	1	2	1	0	0	0	0	2	1	0	1	0	0	0	0	0	0	0	0	0	0	1	0	0	1	0	0	1	0	1	1	2	0	0	0	0	0	0	1	1	0	1	1	2	0	0	1	1	2	0	1	1	1	0	0	1	0	1	1	2	0	1	1	1	1	0	2	1	0	0	0	1	0	0	0	0	0	1	1	1	0	2	1	2	1	0	0	0	0	1	0	0	1	0	0	0	0	2	0	0	1	0	0	0	1	2	1	0	1	0	1	0	0	2	1	0	1	0	1	1	0	0	1	0	1	1	0	0	1	1	0	0	0	0	0	0	1	0	1	1	0	0	1	0	1	2	0	0	0	1	0	0	0	1	1	0	0	0	0	1	1	0	1	1	1	2	2	1	1	2	1	0	0	2	1	0	1	1	2	2	2	1	1	1	2	1	2	0	1	0	0	1	1	1	1	2	1	0	0	0	1	1	1	1	0	0	0	2	1	2	1	1	2	2	2	0	2	0	0	2	2	2	0	2	2	2	1	2	0	2	1	2	0	0	2	0	2	0	1	2	0	2	1	2	0	2	1	2	1	2	0	0	0	1	0	1	1	0	2	2	0	2	2	2	1	2	2	1	0	0	1	2	2	1	1	1	2	1	2	2	1	1	1	2	1	1	2	0	2	1	0	0	1	1	2	2	1	0	1	0	1	2	2	1	1	2	2	2	2	2	1	2	1	1	1	1	1	1	0	0	1	1	2	0	2	0	1	0	1	1	2	1	1	1	2	2	1	0	1	2	0	2	0	1	1	2	2	0	2	2	0	2	2	0	2	0	0	1	0	2	0	2	0	0	0	1	0	1	1	1	0	0	1	1	1	2	1	2	0	1	1	1	0	1	1	0	0	0	2	0	2	2	1	0	1	1	1	2	2	0	2	1	1	1	1	2	0	0	0	0	0	2	0	2	2	2	2	2	0	1	0	0	0	0	2	1	1	1	1	2	1	2	2	1	1	1	0	2	2	2	2	0	2	2	1	2	2	1	2	1	1	0	2	0	2	1	2	2	2	1	2	2	2	2	2	0	0	1	2	1	0	2	1	2	1	1	0	2	0	1	1	1	1	1	1	2	1	1	1	2	1	0	2	1	1	1	1	1	2	1	0	1	1	2	0	1	2	1	0	0	2	2	1	2	1	0	2	0	2	0	2	2	2	1	2	1	2	0	1	1	1	2	0	2	0	1	0	0	2	2	2	0	1	2	2	1	1	1	1	2	1	2	2	2	1	2	2	1	1	1	0	2	2	1	2	2	2	1	0	2	1	1	1	1	2	1	2	2	2	2	1	0	1	0	1	0	1	1	1	2	1	1	1	1	2	0	1	1	1	1	1	1	1	1	1	1	1	0	0	2	1	2	0	0	1	0	1	2	1	0	2	0	2	2	0	2	1	0	2	1	1	1	1	1	1	1	2	2	2	2	1	2	1	1	2	0	0	0	1	1	1	2	2	0	1	1	0	2	1	2	1	2	1	1	0	1	1	1	2	0	0	1	2	0	2	2	2	1	2	1	1	2	2	2	2	0	2	1	2	1	2	1	0	2	2	0	1	0	1	2	1	2	0	0	1	1	1	NA	2	2	2	0	0	1	2	1	0	1	0	2	0	0	1	1	0	2	1	2	2	2	2	0	1	2	1	2	2	1	1	1	2	1	0	2	1	2	0	0	1	1	1	1	2	1	1	0	1	2	1	2	0	1	0	2	1	0	1	0	0	2	0	2	2	0	2	0	0	2	1	1	0	1	2	1	2	2	1	2	1	2	NA	2	2	1	2	1	1	2	1	1	2	2	0	0	2	0	0	0	2	0	2	2	2	2	0	2	0	1	0	0	2	2	2	2	0	2	0	2	0	0	0	2	2	2	0	0	2	0	0	0	0	2	0	2	1	2	1	2	2	2	2	2	2	1	2	0	0	2	0	2	0	0	2	1	1	1	1	0	1	1	0	1	2	0	2	2	2	0	0	0	0	2	0	0	2	0	2	2	2	0	2	2	2	0	0	0	2	2	1	2	0	0	2	0	0	1	1	1	2	0	2	1	2	1	1	1	1	2	2	1	1	1	1	2	1	1	1	0	1	1	0	2	2	0	0	1	1	1	2	1	1	0	0	1	2	1	1	0	2	1	0	1	0	2	0	0	0	0	2	2	1	0	1	1	2	0	2	1	1	0	2	2	2	2	0	0	0	2	2	1	2	2	0	2	2	2	2	2	0	2	0	2	0	2	0	0	2	2	0	0	0	0	1	0	2	1	2	0	1	1	2	1	2	1	2	2	2	2	2	0	1	2	0	0	0	0	0	0	2	2	2	0	2	0	2	0	2	2	2	0	2	0	2	0	2	2	2	2	2	0	2	2	2	2	0	0	0	0	2	2	2	0	2	0	1	0	2	0	1	2	2	2	1	0	1	1	1	1	1	1	2	0	2	2	1	1	2	1	0	1	0	1	1	2	2	2	2	0	0	2	1	1	2	1	2	2	0	1	1	1	1	1	1	1	1	1	0	1	0	1	1	0	0	1	1	1	2	2	2	0	1	1	0	1	1	1	2	1	1	1	0	1	1	2	1	1	0	2	0	2	2	1	1	0	1	1	2	0	0	1	1	0	0	1	1	1	1	1	0	1	1	1	2	2	2	0	1	1	1	1	1	1	0	2	2	2	2	1	0	1	1	1	1	1	1	1	1	1	2	1	1	1	2	1	2	1	1	1	1	2	1	2	0	2	1	2	2	2	0	0	0	0	2	0	0	0	0	2	2	0	0	0	2	0	0	2	0	0	2	0	0	0	0	2	2	0	2	0	2	2	2	2	0	0	0	0	0	0	2	0	1	2	0	0	0	2	0	2	1	2	0	2	1	1	1	1	1	0	1	1	1	1	1	NA	1	2	2	1	0	1	0	1	1	1	2	0	1	2	0	1	1	1	1	0	1	0	1	0	2	2	0	2	0	2	0	2	1	2	1	2	2	1	1	2	1	1	1	1	1	0	1	2	0	1	1	0	1	1	0	0	2	1	2	1	1	1	1	2	1	0	1	2	0	2	1	1	2	1	0	1	1	1	1	1	1	2	1	2	1	1	0	0	0	1	2	0	1	1	1	1	2	1	0	1	1	1	1	2	0	2	1	2	0	1	1	0	2	0	2	2	0	1	0	2	2	2	0	2	1	1	1	2	2	2	0	1	2	1	1	2	2	0	1	1	2	1	2	2	1	1	2	1	1	1	0	2	0	0	1	2	1	0	1	2	0	2	1	2	2	1	1	1	1	0	0	1	0	1	0	0	1	0	1	1	2	0	1	2	1	1	0	0	1	2	2	2	0	1	1	0	2	2	1	1	2	0	2	2	0	0	2	0	0	2	0	2	2	0	2	0	0	2	0	0	2	0	0	2	0	1	2	1	1	1	1	1	1	1	0	1	1	1	1	1	1	1	1	1	1	2	1	1	2	1	1	1	2	0	1	1	1	1	1	1	1	1	1	0	2	0	2	1	2	0	2	1	2	2	1	0	1	1	1	1	2	1	1	0	0	2	1	2	0	1	2	2	1	2	0	0	0	1	2	2	2	0	0	2	2	1	2	2	0	1	0	0	2	1	1	1	0	0	1	0	1	2	2	0	0	1	0	2	0	2	0	1	2	1	2	2	1	1	2	1	1	1	1	0	2	0	0	0	0	1	0	2	1	1	1	2	2	1	2	1	1	2	1	1	2	2	0	0	0	2	2	2	2	2	2	2	2	2	2	0	2	2	2	1	2	2	2	2	2	0	0	1	1	0	2	0	0	0	1	1	0	1	1	1	2	1	1	0	1	2	NA	0	2	2	2	1	1	1	1	1	1	2	1	2	1	2	2	1	0	1	1	1	1	1	1	1	2	0	1	0	0	0	0	1	1	1	2	0	1	1	1	0	0	1	2	2	1	1	0	2	0	0	0	2	2	0	0	0	2	2	0	2	1	0	1	1	0	1	1	1	2	2	1	0	2	0	2	2	2	2	2	0	2	1	2	1	0	1	0	1	0	2	0	1	1	0	2	1	2	1	0	2	1	0	1	1	2	1	1	1	1	0	2	2	2	1	1	1	1	1	0	2	2	0	0	2	0	2	0	2	2	2	2	1	1	1	0	2	1	2	0	1	1	1	1	2	2	1	2	2	1	1	2	2	0	2	2	2	2	1	2	1	1	2	1	0	2	2	2	1	1	1	0	0	2	0	0	2	0	0	0	2	0	2	2	0	2	2	0	0	0	0	2	2	2	2	2	2	2	0	2	2	2	2	0	2	0	0	2	2	2	2	0	2	2	1	1	1	2	1	1	0	1	2	0	2	2	0	0	1	1	2	1	2	1	2	1	1	2	1	0	1	0	0	1	2	1	0	2	1	1	2	0	1	2	1	2	0	0	0	2	2	2	1	0	2	0	0	0	0	1	2	0	0	0	2	2	0	0	2	0	0	1	0	0	0	2	0	2	2	2	2	2	0	0	0	0	0	0	0	2	1	1	1	2	2	2	2	2	0	2	2	0	0	1	0	1	1	2	0	1	1	1	0	1	0	2	0	0	2	0	2	2	2	2	1	0	2	0	2	1	1	2	1	1	1	1	2	1	1	2	1	0	2	1	2	2	2	1	1	1	2	0	0	2	1	1	1	0	2	2	1	0	0	1	2	1	1	1	1	1	0	0	2	2	1	2	2	2	2	1	1	1	1	0	1	2	1	0	0	1	1	1	0	1	2	2	0	0	0	2	2	2	2	2	2	1	0	1	2	2	2	2	2	2	2	0	1	2	2	0	0	0	2	0	2	2	2	2	0	2	2	2	2	0	2	0	0	1	1	2	1	1	0	0	2	0	2	0	0	2	0	2	2	2	0	2	0	2	2	2	0	0	0	2	2	0	0	2	0	2	2	2	0	0	2	0	0	0	1	1	1	2	2	0	2	2	0	2	2	0	2	2	0	0	2	2	0	0	0	0	2	2	2	2	0	0	0	0	0	2	2	2	NA	2	2	2	1	1	1	1	1	NA	2	2	0	0	0	2	0	2	0	0	0	2	2	0	2	2	0	2	0	0	2	2	2	0	2	2	2	0	2	0	0	2	2	0	2	2	0	2	2	2	0	2	2	0	2	0	0	2	0	1	1	1	0	1	1	2	0	1	2	2	2	0	0	2	1	0	1	0	1	2	0	2	0	2	2	2	2	1	0	2	0	0	2	0	2	2	1	2	2	0	1	0	0	1	0	0	1	2	2	2	2	2	2	0	2	2	2	1	1	0	0	0	0	0	0	2	0	0	1	1	0	2	2	0	0	2	2	0	0	0	0	1	1	1	1	1	2	0	1	0	2	1	2	1	2	2	1	2	1	1	0	2	0	0	2	2	2	2	0	2	2	0	0	2	0	0	0	2	2	0	2	2	0	0	1	1	0	2	2	2	2	2	0	2	0	0	1	0	0	1	2	1	1	1	1	2	1	1	2	2	1	1	1	1	1	0	2	1	1	2	1	1	2	0	1	1	1	1	2	1	1	0	1	1	2	2	1	1	2	1	1	1	1	1	1	1	1	1	1	1	2	0	0	0	0	2	0	2	0	0	1	2	2	0	0	1	2	2	1	0	0	0	2	2	2	2	0	0	1	1	1	2	2	0	1	1	2	0	0	2	2	2	2	2	0	2	0	2	1	1	2	1	0	0	0	0	0	0	0	2	2	0	0	0	2	1	2	2	0	2	0	1	1	2	2	2	1	2	1	0	0	2	1	2	1	2	1	1	2	2	1	0	1	1	1	2	1	1	2	1	1	0	1	1	0	0	1	1	2	1	0	0	0	0	0	2	0	2	2	0	0	0	0	0	0	2	0	0	0	2	2	0	2	0	0	0	2	0	2	0	2	2	2	0	0	0	0	0	2	0	2	2	2	2	2	2	2	0	2	1	2	0	0	2	2	2	0	0	2	2	2	0	2	1	1	2	2	2	0	2	0	2	1	2	0	0	2	0	1	0	0	1	0	2	2	1	0	2	1	1	0	1	0	1	1	2	1	2	0	2	1	2	2	1	1	1	1	NA	2	1	2	0	2	2	0	0	2	2	2	1	0	1	0	0	1	1	1	1	2	1	1	2	2	0	2	2	0	0	2	1	0	2	2	0	2	1	1	1	1	2	2	1	1	1	2	0	1	2	2	1	1	2	1	1	1	1	0	0	1	1	2	0	1	2	1	0	0	1	2	2	1	1	1	1	1	1	0	0	2	2	0	1	1	1	1	1	1	2	1	1	1	1	1	1	1	1	1	1	1	1	1	2	2	0	1	1	1	0	2	0	2	0	1	2	1	1	2	1	1	1	1	1	1	2	1	0	1	2	1	2	1	2	0	1	0	1	0	0	2	2	2	2	2	2	0	0	0	2	0	1	2	0	1	2	0	2	1	1	0	2	1	2	1	0	1	1	1	2	1	1	1	1	2	1	1	1	1	2	1	2	1	2	0	1	1	1	0	0	1	1	0	2	1	1	2	2	1	1	1	1	1	0	1	0	2	2	1	2	0	1	1	2	2	0	0	0	1	0	1	2	0	0	2	0	2	2	0	1	2	0	2	0	2	0	NA	0	2	0	1	1	1	2	2	0	0	2	0	2	0	0	0	2	0	2	2	0	2	0	0	0	0	0	2	2	2	0	2	0	0	0	2	2	0	2	2	2	2	2	1	1	1	2	2	1	1	0	2	0	0	2	0	0	0	2	2	2	0	1	1	2	2	0	0	2	0	0	2	0	2	0	2	2	0	2	1	NA	0	2	2	0	0	2	0	2	2	1	1	1	1	1	0	1	2	1	1	0	2	2	2	0	2	2	2	2	2	2	2	0	1	0	0	1	2	2	0	0	0	0	2	0	0	2	0	2	0	2	0	0	0	2	0	0	2	2	0	1	2	0	0	0	2	0	1	0	2	1	1	1	1	1	0	0	1	2	2	1	2	0	2	2	1	1	1	0	2	0	2	0	1	0	0	2	2	0	2	0	1	0	2	2	0	0	2	2	2	2	0	0	2	2	1	2	0	2	1	2	1	2	0	2	1	2	2	2	1	2	1	2	1	0	2	2	0	2	1	1	2	1	0	2	2	2	2	2	0	1	1	1	2	0	2	0	0	2	2	2	2	2	2	2	0	1	2	1	1	1	2	1	2	2	1	1	0	1	1	0	2	2	1	1	1	2	1	2	0	2	0	1	1	0	1	2	1	1	0	1	1	0	2	1	1	1	2	1	2	1	1	0	2	1	0	0	1	1	0	2	2	2	2	2	2	2	0	0	0	0	1	0	1	1	2	1	1	1	1	2	0	0	1	1	1	0	0	1	0	2	2	1	0	0	0	1	2	2	2	2	1	2	2	2	2	1	1	2	1	0	0	0	2	1	2	1	1	1	2	0	0	0	0	0	2	0	2	1	1	0	2	2	2	2	1	0	0	2	2	0	1	1	2	2	0	1	2	2	1	0	0	1	0	2	2	2	1	2	1	2	0	0	0	1	2	0	1	1	2	0	2	1	2	1	1	0	2	1	2	1	2	0	0	2	2	2	1	1	1	0	1	0	0	0	2	1	2	2	0	0	1	1	2	2	2	2	2	1	0	1	1	1	2	2	2	1	1	1	2	1	2	1	1	0	1	0	1	1	2	0	1	0	1	1	1	0	NA	1	0	2	2	2	0	1	2	1	1	2	2	0	0	2	2	0	2	0	0	0	0	0	2	2	2	2	2	1	1	1	0	1	1	1	0	2	1	2	0	1	1	0	2	2	0	1	1	1	1	2	2	2	2	1	2	2	2	0	2	2	2	2	0	0	2	1	1	1	0	1	2	1	1	1	1	0	2	1	0	1	1	NA	0	2	2	2	1	2	2	2	1	2	1	2	1	1	0	2	1	0	2	1	1	1	1	1	2	0	2	1	2	1	2	2	1	0	1	0	1	1	1	2	2	2	1	1	2	2	2	2	0	0	1	1	1	2	1	2	1	0	2	1	2	2	1	1	2	1	1	1	1	2	2	0	0	2	1	1	0	2	2	1	2	1	2	2	2	1	2	1	2	2	0	0	0	2	2	1	2	1	0	0	2	1	2	0	1	1	2	1	1	0	0	0	0	1	2	0	1	2	0	0	1	0	1	1	0	1	1	1	1	1	0	1	1	2	1	1	1	2	2	2	1	2	1	0	0	0	2	2	0	1	0	1	1	2	2	1	0	0	1	0	0	0	1	1	1	1	1	2	2	0	2	2	1	0	1	1	1	1	1	0	2	2	2	0	2	0	1	0	1	1	1	1	1	0	0	2	0	1	2	2	1	0	2	2	1	1	2	0	0	1	0	2	2	1	0	1	0	1	2	0	2	2	1	2	1	2	1	2	2	2	0	2	2	1	1	2	2	0	2	1	2	2	1	1	0	2	1	1	2	1	1	1	2	2	0	2	1	2	2	1	0	0	2	2	0	1	2	1	2	1	2	0	1	2	0	0	1	0	2	0	2	1	1	1	0	1	NA	0	1	0	1	1	1	2	1	1	1	1	2	1	1	2	1	1	1	1	2	0	2	0	0	2	0	0	0	0	0	0	0	1	2	2	1	1	1	0	0	0	2	2	0	1	2	0	1	1	2	1	1	2	0	0	2	0	0	0	1	1	2	2	1	1	1	1	1	2	1	1	1	0	2	0	2	1	1	2	2	0	1	0	1	2	2	0	1	1	1	1	1	2	2	1	1	1	0	1	2	0	0	2	1	1	2	2	1	1	1	0	1	2	0	1	1	1	2	2	1	1	1	1	2	2	2	1	1	1	1	1	2	1	1	1	1	1	0	1	2	2	2	1	0	1	1	0	1	1	1	0	1	2	2	1	1	0	0	2	0	1	0	1	1	1	1	1	1	1	2	0	1	2	1	0	2	0	2	1	1	0	2	2	2	2	0	2	2	2	2	0	0	0	0	0	0	2	2	0	2	0	0	2	0	2	1	2	0	2	2	0	2	2	1	1	1	0	0	0	0	2	0	0	0	2	0	0	0	2	0	0	0	2	2	0	2	2	2	0	0	2	2	2	2	2	2	2	2	0	2	2	0	2	0	0	1	0	2	2	0	0	0	0	2	0	0	2	0	2	0	NA	2	2	2	0	2	1	1	2	2	2	2	0	0	0	0	2	0	2	2	0	0	0	0	2	0	2	2	2	0	2	0	0	0	0	0	2	0	0	0	2	0	0	2	NA	2	0	2	2	2	2	2	0	0	0	0	0	1	2	1	2	1	1	1	0	2	0	0	2	2	2	1	2	1	0	2	2	0	2	1	2	1	0	0	2	2	0	2	2	1	1	1	0	1	1	1	1	0	0	1	2	1	1	2	1	0	1	0	2	0	2	0	2	2	2	0	2	0	2	2	0	2	1	2	2	2	0	2	1	0	0	2	2	2	2	2	2	1	0	2	1	0	1	1	1	0	1	2	1	1	0	1	1	2	2	1	2	2	0	1	1	1	1	0	1	0	1	0	2	1	0	2	1	1	1	1	2	1	1	1	1	1	1	1	2	2	1	2	1	0	0	1	1	0	1	1	0	2	1	2	1	1	0	1	0	0	2	2	2	2	1	0	1	1	1	1	1	0	1	1	1	1	2	2	1	2	0	1	2	1	1	1	2	2	0	1	1	1	1	1	2	0	2	2	0	2	1	0	2	1	2	1	0	1	0	0	1	0	1	0	2	0	0	2	2	2	2	0	0	2	2	2	1	2	0	0	2	1	1	1	0	0	2	0	2	2	2	1	2	0	1	1	1	0	1	1	1	1	1	1	1	1	1	0	1	2	0	2	0	0	1	2	1	0	1	0	2	0	2	1	0	0	0	0	0	2	2	0	2	0	1	1	0	0	0	0	0	2	1	1	1	1	1	1	2	2	0	2	0	2	0	0	0	0	0	1	1	1	1	1	0	1	1	1	1	1	1	0	1	2	1	1	1	2	1	1	1	0	2	1	1	1	1	1	1	1	1	1	1	1	1	1	1	1	1	1	0	1	2	0	0	1	1	0	1	0	0	2	1	1	1	1	1	0	0	1	2	1	2	2	2	0	2	2	2	0	2	0	2	2	0	2	1	2	2	2	0	2	0	2	0	2	0	2	2	0	2	2	0	1	2	2	0	2	2	0	2	2	2	0	2	2	2	2	2	1	1	1	1	0	1	0	NA	2	2	2	1	2	1	2	2	0	2	NA	2	2	0	2	2	0	0	2	0	2	2	0	2	2	0	0	0	0	2	2	2	2	0	0	2	0	2	0	0	0	2	2	0	0	2	2	0	2	2	0	0	0	0	0	0	2	2	0	2	2	0	0	0	0	1	2	1	0	1	0	1	0	0	0	2	2	0	0	0	0	2	0	2	2	2	2	1	2	0	1	1	0	2	0	1	2	2	1	0	1	0	1	2	0	0	2	0	0	1	1	1	2	2	2	2	2	0	2	2	2	2	0	0	0	0	1	0	1	1	1	1	1	1	0	2	1	1	1	1	1	1	2	2	1	0	2	1	0	2	1	0	2	1	2	1	0	0	1	1	1	1	1	1	1	1	1	2	0	2	0	0	0	0	2	2	1	2	1	1	0	2	2	2	2	2	2	2	0	0	0	2	2	2	2	0	0	1	2	2	0	2	2	2	0	2	1	2	1	1	2	2	1	1	2	2	0	2	2	0	2	0	2	0	0	2	2	2	2	2	2	0	0	2	2	0	0	2	2	2	0	0	2	0	2	NA	0	2	2	2	2	2	0	2	2	0	0	0	0	0	2	1	2	2	0	0	0	1	0	2	2	1	1	1	1	2	2	0	0	0	2	1	1	1	1	0	1	0	2	2	1	0	1	0	1	2	1	2	2	0	2	1	1	2	1	2	2	0	0	1	1	2	0	0	1	1	2	2	0	2	2	0	0	0	0	2	1	1	0	2	0	0	1	1	1	1	2	2	2	0	0	1	0	0	2	0	2	1	2	0	1	2	1	1	0	2	1	0	1	0	2	2	2	2	1	1	0	0	1	0	1	2	0	0	0	0	2	0	2	0	2	0	1	2	2	2	2	2	0	1	2	1	1	2	0	0	2	0	1	0	1	2	0	1	2	0	1	1	2	2	0	1	1	1	1	0	1	2	1	1	2	1	1	1	2	1	0	2	2	0	1	1	1	1	2	0	2	1	2	0	1	1	2	0	2	0	2	2	1	0	0	2	0	2	0	1	0	2	2	2	0	2	2	1	1	1	2	0	0	1	1	2	2	0	2	1	0	2	0	0	0	2	0	2	0	2	0	0	0	2	2	2	2	2	2	2	2	1	2	2	2	2	2	0	0	0	1	2	1	2	0	0	0	0	2	2	2	0	0	2	2	0	2	2	2	NA	2	0	0	0	2	0	0	0	2	0	0	0	2	2	0	0	0	0	0	0	2	0	2	2	0	2	2	2	2	0	0	2	0	2	0	2	2	2	0	2	0	0	0	0	2	2	2	2	2	2	2	0	2	2	0	2	2	0	2	2	2	0	0	2	2	2	2	1	2	1	2	0	1	1	0	1	1	2	1	1	1	1	1	2	1	1	1	1	1	1	1	2	1	2	2	0	1	0	2	0	1	1	2	2	1	2	1	2	2	1	2	1	0	2	1	1	0	0	1	1	1	1	0	0	2	0	2	2	1	1	1	0	0	0	0	1	2	2	0	2	0	1	0	1	1	1	1	0	1	1	1	2	1	2	0	0	0	1	2	2	1	2	2	0	0	2	2	0	0	2	2	2	0	2	2	1	1	2	1	0	1	2	1	0	1	1	1	0	0	0	0	0	0	2	0	0	1	2	0	0	1	2	1	1	0	1	1	1	0	2	2	1	2	1	0	1	0	1	2	0	2	1	2	0	0	1	1	0	1	1	1	1	0	2	2	2	0	2	1	2	1	0	2	2	1	1	1	0	0	2	1	2	2	0	1	2	1	0	1	1	1	2	2	1	1	0	0	2	1	2	2	0	0	0	2	1	1	1	2	1	0	2	2	1	0	2	1	1	2	1	0	2	0	2	2	0	0	1	2	2	2	1	1	1	1	0	2	1	0	1	1	1	1	1	0	1	1	2	2	2	2	0	2	2	1	0	1	0	2	2	0	0	2	1	2	2	0	0	0	2	0	0	0	2	0	2	1	2	2	0	1	0	2	2	2	2	2	1	1	1	0	2	2	2	1	0	2	2	1	2	1	1	1	2	0	1	1	1	2	2	2	0	1	0	1	1	2	2	1	2	1	1	1	1	2	1	1	2	1	2	0	1	1	2	2	0	0	2	1	2	1	2	0	1	2	0	1	0	1	1	2	2	2	2	2	2	2	0	0	2	1	0	1	1	0	2	2	1	0	2	1	1	1	1	1	1	2	0	1	1	1	0	2	0	2	1	1	2	1	1	1	1	0	2	1	2	1	2	2	2	1	1	0	1	1	1	1	1	1	1	1	1	1	1	1	0	2	2	1	2	0	0	2	0	2	2	1	2	2	0	0	0	0	2	2	0	0	2	2	2	0	1	1	1	1	1	1	1	2	2	2	2	1	0	0	1	1	0	0	2	2	2	2	0	0	1	1	1	2	0	0	2	0	2	2	0	2	1	2	1	2	1	2	2	2	2	1	1	0	1	1	1	1	1	1	1	2	0	1	2	0	2	1	1	1	1	2	2	1	1	1	1	1	1	0	1	1	0	0	1	1	2	1	0	0	2	2	1	1	1	1	0	1	1	1	0	2	0	0	1	2	0	2	1	1	1	1	2	0	1	2	2	1	1	0	1	2	1	0	2	0	1	2	2	1	2	0	1	2	2	2	1	0	0	1	0	1	2	1	1	1	1	1	2	2	0	1	1	1	1	0	0	2	2	2	1	1	1	1	2	1	2	1	2	2	1	1	2	1	1	1	1	1	1	2	1	1	2	1	1	1	1	0	1	2	1	2	2	0	1	1	1	0	2	1	1	0	1	2	0	0	0	1	2	1	1	2	0	0	0	2	1	0	0	2	1	2	2	1	0	1	0	2	0	2	1	1	1	1	1	1	1	2	2	2	2	2	0	1	1	0	0	2	0	1	0	0	2	0	2	2	0	2	1	0	0	0	2	0	2	1	1	1	0	0	0	0	1	0	1	2	0	2	0	0	0	2	0	2	1	1	0	1	1	2	2	1	2	1	1	1	2	2	1	1	1	2	1	2	2	2	2	0	2	2	1	1	1	0	2	2	2	1	1	1	1	2	1	2	0	1	1	1	2	2	2	1	1	0	0	1	1	2	2	1	1	2	1	2	0	1	0	0	2	2	2	1	1	1	1	1	1	1	0	0	1	1	0	1	1	2	0	0	1	2	2	2	1	2	0	0	0	2	2	2	2	0	0	1	2	2	1	0	2	2	1	2	1	1	1	1	0	2	0	0	2	2	2	2	NA	1	2	1	NA	1	2	1	1	0	0	0	2	1	1	0	2	1	0	1	0	2	0	0	2	1	1	2	0	0	0	2	2	2	2	2	0	0	0	2	2	2	0	2	0	0	2	0	0	2	2	1	0	2	0	2	2	0	0	0	0	0	2	0	0	2	1	2	1	2	0	1	1	1	1	0	0	1	1	2	1	0	1	1	1	1	0	1	1	NA	NA	0	2	0	1	2	1	0	2	1	1	2	0	2	1	1	2	1	2	1	1	2	1	2	2	2	2	2	0	0	2	1	1	1	2	1	1	1	0	2	0	NA	1	2	0	1	2	2	0	0	2	2	0	0	0	2	1	1	1	0	0	1	1	2	2	0	0	1	2	2	1	0	0	0	1	1	1	1	1	1	0	1	2	1	1	0	0	2	0	2	2	0	0	1	2	2	2	1	0	2	0	2	1	2	2	2	2	2	2	2	0	2	0	0	0	2	1	1	1	1	1	2	0	0	0	0	0	2	2	2	2	2	2	0	2	2	0	0	0	2	2	2	2	2	2	0	2	0	0	0	2	2	0	2	0	1	1	1	1	0	0	2	0	0	2	0	0	0	2	0	0	2	2	0	0	2	2	2	0	2	2	2	0	0	1	0	0	0	2	0	2	0	0	2	2	2	0	0	2	2	0	2	1	1	0	2	2	2	2	2	0	0	2	2	2	0	0	2	2	2	2	0	2	0	0	2	2	0	0	0	2	2	0	2	0	0	0	2	2	0	0	0	0	1	2	1	2	1	1	1	0	2	2	1	1	1	1	1	1	1	2	1	2	2	1	0	0	0	2	0	2	1	1	1	2	2	0	0	1	2	1	2	0	0	2	2	0	1	0	2	0	1	0	2	0	1	2	2	0	1	1	1	2	1	2	2	2	0	0	2	2	0	0	2	2	0	2	0	0	0	0	0	0	0	0	2	0	1	2	0	1	1	0	2	2	0	0	2	0	2	0	0	2	0	1	2	1	2	1	1	0	2	0	0	1	0	2	1	1	1	1	0	2	2	1	1	2	1	1	1	1	1	1	1	1	2	1	1	2	0	2	0	0	2	1	1	1	1	1	1	1	1	2	1	2	1	1	1	1	2	0	1	0	2	0	0	0	0	0	0	2	0	2	2	0	0	0	2	0	2	2	2	2	0	0	0	2	2	2	0	0	2	0	2	2	0	0	2	2	0	2	0	2	2	2	2	0	2	0	2	2	2	2	0	2	2	2	2	2	0	1	0	2	0	0	1	0	2	1	2	2	1	0	2	0	1	2	2	1	2	2	0	0	1	0	2	0	2	2	2	0	2	2	2	2	2	0	0	0	2	0	2	2	2	2	2	0	2	0	2	2	2	2	0	NA	0	1	0	1	1	1	1	1	2	2	0	0	2	0	0	1	1	1	1	0	0	0	2	1	1	1	2	2	2	1	0	0	0	2	1	0	2	0	0	0	1	1	0	0	1	2	0	1	1	2	0	1	1	1	0	1	1	1	0	1	0	1	2	0	2	0	2	2	2	2	0	2	1	1	1	0	1	2	0	2	2	0	2	0	2	2	0	0	2	2	2	2	0	0	2	0	2	2	0	2	2	2	0	1	2	1	2	0	1	1	1	0	0	1	1	2	1	2	2	1	1	1	1	0	0	0	2	2	2	1	2	0	0	2	0	1	1	1	2	2	2	0	1	2	2	1	2	1	1	1	1	0	0	0	0	0	2	1	0	0	1	2	2	1	1	1	1	1	2	2	1	2	1	2	1	1	1	1	1	0	2	2	0	0	0	1	2	0	2	2	2	0	2	2	0	2	2	2	2	2	1	1	0	2	1	2	0	1	1	1	1	0	1	0	2	2	1	2	0	1	1	0	0	0	0	2	1	2	0	1	0	0	1	1	0	0	0	0	2	0	2	2	2	2	2	2	0	0	0	0	0	0	2	2	0	2	0	0	0	1	1	2	2	2	0	2	2	1	2	1	1	0	0	2	2	0	1	1	0	1	1	2	0	1	1	1	2	2	1	2	0	2	1	2	1	0	2	1	1	1	1	2	2	2	1	1	2	0	2	2	2	0	0	2	0	1	0	0	2	1	2	0	1	2	1	0	0	1	1	2	2	0	0	0	2	0	0	0	2	0	1	0	2	1	1	2	1	1	2	1	1	2	0	1	2	1	0	1	2	0	0	2	1	1	0	0	0	1	1	0	2	0	2	2	2	1	0	1	0	0	2	2	0	2	1	1	1	2	2	2	0	2	0	2	1	0	1	1	1	2	1	1	0	1	1	1	0	1	1	1	1	0	2	2	0	0	2	2	1	1	1	0	2	0	1	2	0	0	0	0	2	0	0	2	2	0	0	1	1	2	1	1	2	0	0	1	0	0	0	0	0	2	1	2	2	2	1	1	2	0	2	1	1	0	0	2	0	2	2	2	2	2	0	2	2	2	0	2	1	1	2	0	1	0	0	2	2	2	NA	2	2	1	1	1	0	1	2	2	1	1	2	1	0	1	0	2	1	1	1	1	2	1	0	0	0	2	2	0	1	0	0	0	1	2	1	0	1	0	2	0	0	2	1	1	1	1	1	1	0	1	0	1	1	2	1	1	2	1	1	2	0	1	1	1	0	1	1	1	0	2	0	0	2	1	0	1	1	2	0	2	1	NA	1	1	0	2	0	0	0	0	1	1	2	1	2	2	0	1	0	1	1	1	2	2	1	2	2	2	2	2	0	2	2	1	1	0	2	0	1	2	1	2	1	1	2	0	0	1	2	2	1	2	2	1	1	1	1	1	2	1	2	2	2	2	0	0	0	2	1	1	1	1	0	1	0	2	2	1	2	2	2	2	1	2	1	1	0	2	2	2	NA	0	2	2	2	2	2	0	2	0	0	2	2	1	0	2	0	1	0	2	0	0	2	0	2	2	2	1	1	1	1	2	2	0	0	1	2	0	0	0	2	0	0	2	0	2	1	1	2	2	2	2	2	0	2	0	0	1	2	0	0	0	2	2	0	0	2	2	0	0	0	2	0	2	1	0	1	1	0	2	2	2	2	2	1	1	2	1	2	1	1	2	0	0	2	0	1	2	0	2	2	0	0	0	1	2	2	0	2	2	2	0	1	2	0	0	0	0	2	2	2	0	2	2	2	2	1	1	0	0	0	0	2	0	0	0	0	0	0	1	0	1	1	0	2	1	2	1	1	0	1	0	1	2	0	1	1	1	1	1	1	1	0	1	1	2	0	2	2	1	2	2	1	0	2	1	2	2	1	0	2	2	2	1	0	2	2	0	0	0	2	1	1	1	1	1	2	2	0	2	0	2	2	0	2	2	2	NA	1	2	2	2	2	2	2	0	0	0	0	2	2	0	1	2	1	1	0	2	1	2	2	0	2	2	NA	0	2	0	1	2	2	0	2	1	2	1	1	2	0	1	1	1	1	0	0	2	2	1	NA	2	0	1	2	1	1	0	1	1	0	0	2	0	1	1	0	0	1	1	1	1	1	0	0	0	2	2	1	1	2	1	1	2	0	2	2	2	0	0	1	0	2	2	0	2	0	2	0	1	0	0	1	2	1	2	0	0	1	0	1	0	1	2	1	1	2	1	1	1	2	1	1	2	2	1	0	0	2	2	0	2	1	2	2	2	2	0	2	0	0	0	2	0	2	0	1	0	2	0	1	0	1	0	2	0	1	2	1	0	1	2	1	0	2	2	2	2	2	2	1	1	1	2	2	0	0	1	2	0	1	2	2	1	0	1	2	0	0	2	2	2	0	0	1	0	1	0	1	1	2	2	0	2	1	0	1	1	2	1	0	1	1	2	0	0	1	1	1	1	1	0	0	0	1	0	2	0	0	2	0	0	2	2	0	1	2	1	1	1	0	0	1	0	1	2	2	2	2	0	1	2	2	1	1	1	1	0	0	1	1	2	2	0	1	1	1	1	1	2	0	1	1	2	1	2	1	0	1	0	1	2	2	0	0	0	2	0	2	0	2	1	1	1	1	2	1	2	2	1	2	2	0	2	0	2	0	2	2	0	0	2	0	2	0	1	2	0	1	2	0	2	1	1	1	1	2	1	2	0	2	0	0	1	0	0	2	1	1	1	2	2	2	0	2	0	2	2	2	0	0	2	2	1	1	2	0	2	0	0	0	2	0	0	2	2	0	2	1	0	1	1	1	0	1	1	2	1	1	2	2	0	1	0	1	2	2	0	2	0	0	2	2	1	1	0	2	0	1	0	0	0	0	2	1	0	1	1	2	0	2	0	2	2	0	2	0	0	0	2	2	0	0	2	0	2	0	1	1	2	1	2	2	0	0	2	2	0	2	1	2	2	NA	0	0	2	0	0	0	2	0	0	2	2	2	0	2	1	0	0	1	1	0	1	1	2	1	1	2	0	2	2	2	1	1	1	2	2	2	2	2	0	2	0	0	2	1	1	1	0	1	1	0	0	1	1	1	1	1	2	2	2	2	0	2	0	0	2	0	2	2	2	0	0	2	1	1	0	2	1	2	2	1	2	1	1	1	1	1	1	2	2	2	0	0	1	2	1	2	1	1	2	2	2	2	2	2	2	0	2	2	2	2	0	1	1	2	0	1	NA	2	2	1	1	2	2	0	2	0	2	0	2	1	1	1	2	1	2	2	2	1	1	2	0	0	2	0	2	1	1	2	0	2	2	0	1	1	1	2	0	1	1	1	2	1	1	2	1	0	0	2	2	0	1	0	2	0	0	0	1	1	2	1	2	1	2	1	0	1	1	2	0	1	1	0	0	1	2	1	0	1	1	1	1	2	2	1	2	1	1	1	2	2	2	0	0	2	1	0	1	2	0	1	2	0	2	1	0	2	0	2	2	2	2	0	0	2	1	0	0	1	0	0	2	2	1	0	0	0	0	0	1	1	1	0	0	0	0	0	0	2	0	2	0	1	0	2	2	2	1	1	0	0	0	2	1	1	1	1	0	1	2	1	0	1	0	1	1	1	2	0	2	2	1	0	2	0	2	0	2	0	0	2	2	0	2	2	2	0	2	2	0	2	2	2	2	0	0	0	0	0	1	1	1	0	1	0	2	2	1	1	1	2	2	2	1	1	2	0	2	0	0	2	0	0	0	2	2	1	NA	2	1	2	2	1	0	1	1	1	1	2	0	0	0	2	0	2	0	0	2	0	1	0	1	1	0	2	2	2	0	1	1	1	0	2	0	1	1	2	1	1	0	0	2	2	0	0	0	2	0	0	2	0	0	2	2	1	2	1	1	0	1	1	1	1	2	0	0	1	0	1	1	1	1	2	1	0	0	1	2	1	0	1	2	1	2	1	1	1	1	1	1	1	1	1	1	0	0	2	2	0	2	2	2	1	1	0	1	2	2	2	2	1	1	1	1	1	1	0	0	2	0	2	2	2	1	0	1	1	2	1	1	0	0	2	1	0	1	1	0	0	2	0	1	1	1	1	0	1	2	1	2	0	1	1	1	1	2	1	1	1	2	1	1	0	2	2	0	1	1	1	1	1	2	1	2	2	0	2	0	0	1	1	1	0	0	1	0	2	0	0	0	2	2	2	0	0	0	2	2	0	2	2	0	0	2	1	2	2	2	0	0	2	1	0	2	1	2	2	2	0	1	1	1	1	1	1	0	2	0	2	2	2	0	2	2	2	0	2	0	2	2	0	2	2	2	2	1	2	2	1	1	1	0	1	2	0	1	2	0	2	2	0	2	0	0	0	0	2	0	0	0	0	1	2	2	0	2	2	0	2	2	2	2	2	0	0	0	0	1	2	2	2	2	0	1	1	1	2	0	0	1	2	1	1	0	2	1	1	1	0	2	2	2	1	1	1	1	1	0	0	2	2	2	0	2	2	2	2	0	1	2	1	1	1	1	0	1	1	0	1	1	2	1	2	2	1	1	2	1	0	1	1	1	0	1	0	2	1	1	1	1	2	2	2	1	1	1	1	1	1	1	2	1	0	2	0	0	2	2	0	0	2	2	0	2	2	1	2	1	1	2	2	2	1	1	0	1	1	1	0	0	2	2	1	1	1	1	1	1	2	2	2	2	2	2	1	1	1	2	2	0	0	2	1	2	0	2	1	1	1	1	1	0	NA	2	0	2	0	0	1	1	1	0	1	1	0	0	0	2	2	2	0	0	2	0	1	2	1	0	1	2	1	0	2	1	2	0	0	1	0	1	0	1	0	0	2	2	0	2	1	2	1	1	1	1	1	2	1	1	1	1	1	1	1	1	0	0	2	1	1	1	0	1	1	1	1	0	1	1	1	0	1	2	2	2	2	2	2	2	2	0	0	1	0	2	1	1	1	1	0	2	2	2	2	2	0	0	0	2	2	2	1	2	2	1	1	0	0	2	2	0	0	0	1	0	1	1	0	0	0	2	2	0	1	1	2	2	2	2	2	NA	2	2	2	1	1	1	1	1	1	0	2	2	2	2	1	2	0	0	0	0	0	2	1	1	0	2	1	2	1	1	1	2	2	1	1	0	2	0	0	2	2	1	1	2	0	2	0	2	0	1	1	1	0	1	1	1	1	1	1	0	2	1	0	1	0	0	2	2	2	1	1	1	0	0	0	1	0	1	2	1	1	1	2	2	0	2	0	0	2	0	2	1	1	1	0	2	1	1	2	2	1	1	1	1	1	0	1	1	2	1	1	1	0	2	2	0	2	1	2	0	0	1	0	2	1	0	2	0	2	1	0	1	2	0	2	1	1	1	1	1	1	2	1	0	1	0	2	2	0	2	1	2	2
DO905	2	0	1	0	2	0	0	0	1	1	2	1	0	0	1	1	1	2	0	2	1	2	0	2	NA	2	1	0	1	1	1	2	2	1	2	0	0	1	1	0	2	0	0	0	2	2	1	1	1	2	0	0	2	1	1	1	0	0	1	2	1	0	2	2	2	2	2	1	1	2	0	1	2	2	1	2	0	2	0	1	1	1	1	1	0	2	0	0	0	1	0	NA	1	2	0	1	2	1	1	1	1	1	1	0	1	1	1	2	1	2	2	0	2	2	2	1	1	1	0	1	1	0	0	2	1	1	2	1	1	1	1	1	0	1	2	2	1	0	2	0	1	2	1	0	1	0	1	1	2	1	0	0	1	2	2	1	0	0	1	0	1	0	2	2	1	0	1	1	1	2	1	2	1	0	2	1	2	0	1	1	2	1	0	0	2	2	1	0	1	2	2	0	1	0	NA	2	2	2	1	2	2	1	1	2	2	2	1	1	2	0	1	0	0	2	2	2	0	1	1	1	0	0	1	1	1	1	2	1	2	2	1	2	0	1	0	1	2	1	1	2	1	2	1	1	1	1	1	1	1	2	2	1	1	1	0	0	1	2	2	2	0	0	2	0	1	2	0	2	2	1	1	0	2	2	2	2	1	2	1	2	1	2	0	1	0	2	1	1	1	0	2	2	1	1	2	0	NA	0	0	0	1	1	2	2	1	2	1	2	2	2	1	0	2	1	2	0	0	0	0	0	0	0	1	1	0	0	0	0	2	2	1	2	1	0	1	1	0	2	2	1	2	1	1	1	1	1	0	0	2	2	1	1	2	2	1	1	1	1	0	1	1	0	1	2	2	1	2	0	1	0	1	NA	2	2	1	1	2	1	0	1	1	1	1	0	2	2	1	1	2	0	0	2	0	1	1	1	2	0	0	1	2	1	1	0	1	1	1	2	2	0	2	1	1	0	1	2	0	1	0	2	2	1	0	0	1	1	0	2	1	1	1	2	2	0	2	2	1	1	2	0	2	2	1	1	1	1	2	0	2	2	2	2	0	2	1	0	2	2	1	1	1	0	1	1	0	0	2	1	0	0	1	1	0	0	0	0	0	1	1	0	0	0	1	2	1	1	0	1	1	0	0	1	0	1	0	1	0	1	0	2	2	0	0	1	1	0	1	0	2	1	0	1	2	2	0	0	1	0	2	0	0	1	0	1	1	0	0	1	1	0	0	0	0	0	1	0	0	0	1	1	0	2	2	0	0	0	0	2	0	0	1	0	2	1	0	1	1	1	0	0	1	2	1	1	1	1	0	0	0	0	0	0	2	0	1	1	1	1	0	0	0	0	0	0	0	0	2	0	0	0	1	2	0	1	0	2	0	0	1	0	1	0	0	1	1	0	0	0	1	0	0	0	2	0	0	0	0	1	0	1	0	0	1	0	0	0	1	0	1	1	0	0	0	1	0	0	0	0	0	1	0	0	1	0	1	0	1	0	1	0	1	1	1	1	0	2	1	2	1	2	0	1	0	1	0	1	1	2	1	1	0	NA	0	0	2	0	1	1	0	0	0	2	2	0	1	0	0	0	2	2	0	0	1	1	0	2	0	0	0	0	0	1	0	0	0	1	0	0	1	0	1	0	0	0	0	2	0	1	0	1	0	0	2	0	0	1	0	1	0	2	2	2	0	0	1	0	0	0	0	1	0	0	0	1	0	0	1	1	1	0	1	1	0	0	1	0	1	1	1	1	0	2	0	1	1	1	1	0	1	0	1	0	1	0	0	1	1	1	1	1	0	0	0	1	1	0	1	0	1	1	1	0	0	0	1	0	0	0	0	0	0	0	1	0	0	0	2	1	0	0	1	0	0	1	0	0	0	1	0	0	1	1	2	0	0	0	2	1	1	1	1	2	0	0	1	0	1	1	0	0	2	1	0	0	1	1	0	0	2	0	1	0	0	2	1	0	1	2	0	1	0	2	1	1	2	0	2	1	2	0	1	1	1	0	1	0	0	1	1	1	0	0	0	2	1	1	1	1	0	1	1	0	0	1	0	0	0	0	1	1	0	0	1	0	0	0	0	1	2	2	0	1	1	1	2	2	2	1	2	2	1	1	2	2	2	0	0	1	2	NA	1	1	1	2	2	2	0	1	2	2	2	1	1	2	1	1	2	2	1	2	2	2	0	1	2	0	2	2	2	0	1	1	2	0	2	2	1	0	1	1	2	0	1	1	2	1	2	2	2	2	2	2	2	2	1	2	1	0	1	2	1	2	2	1	2	2	1	2	1	NA	1	1	2	2	2	2	2	2	2	1	1	2	2	2	1	1	1	1	1	2	1	2	2	1	0	1	1	1	2	2	1	2	1	1	2	2	1	2	2	2	2	2	2	2	2	0	1	2	1	1	2	2	2	2	1	2	0	1	2	2	1	1	2	2	2	0	2	0	0	2	1	1	2	2	2	1	2	2	0	2	2	0	1	0	1	1	2	2	1	2	2	1	2	1	2	2	2	2	0	1	1	2	1	0	2	1	0	2	1	1	2	2	0	2	1	1	1	2	2	2	1	1	2	2	1	2	2	2	2	1	2	2	1	2	2	0	1	2	2	2	1	2	2	1	2	2	2	2	1	2	2	2	1	2	2	2	2	2	1	2	2	1	0	2	2	1	0	1	2	2	0	2	2	2	2	2	2	2	0	1	2	2	2	2	1	2	2	2	2	0	0	2	2	2	1	1	1	1	1	0	1	2	0	2	1	1	2	1	1	2	2	0	2	1	2	2	2	2	2	2	2	1	1	2	1	2	1	2	2	1	2	1	2	1	1	0	0	1	1	2	2	2	1	2	2	2	1	1	1	2	2	2	2	2	2	1	2	2	2	1	2	1	1	1	2	2	1	2	2	2	2	2	1	1	2	1	1	2	1	1	1	2	2	2	NA	2	1	2	1	2	2	1	0	2	1	2	2	2	2	2	2	2	1	1	1	1	2	1	2	2	1	2	2	1	2	1	2	1	2	1	2	2	2	1	1	1	1	1	1	1	1	2	2	2	1	2	1	2	2	1	2	2	2	1	1	2	2	2	1	0	2	1	2	2	2	0	2	0	2	0	1	1	1	2	1	2	2	2	1	2	1	0	0	1	2	2	2	0	0	1	2	2	2	1	2	2	2	0	2	1	0	0	1	2	1	1	1	2	2	1	1	2	0	1	1	1	2	2	2	2	2	2	2	2	1	2	2	2	2	NA	2	2	1	1	2	1	2	1	2	1	1	1	2	1	2	2	2	0	1	1	2	1	1	NA	2	1	2	2	2	2	2	1	2	2	2	0	2	1	1	2	2	1	1	1	2	1	2	2	0	2	2	1	2	0	1	2	2	0	1	2	0	1	1	2	2	2	2	1	2	1	1	0	2	2	2	2	2	1	2	1	2	1	1	1	0	2	1	2	2	0	2	1	2	2	2	2	2	1	1	2	2	2	2	1	0	1	2	2	2	2	1	1	2	0	2	2	1	2	2	2	1	1	1	2	2	1	2	2	1	2	2	1	1	2	1	2	2	1	2	2	1	1	1	2	2	2	1	1	1	2	2	1	2	1	0	2	2	2	2	2	2	2	2	1	2	2	2	2	2	2	2	2	2	2	0	2	1	2	1	2	2	2	2	1	2	1	2	2	1	2	2	1	0	2	2	2	1	2	2	2	2	1	2	0	2	2	2	2	2	0	0	2	1	0	2	1	1	1	1	1	1	1	1	2	1	2	2	2	1	2	2	2	2	2	2	2	1	1	1	2	1	2	2	2	2	1	1	2	2	1	2	2	2	1	0	1	1	0	2	2	2	2	0	1	1	2	1	1	1	2	1	1	1	1	2	1	2	2	2	1	0	1	0	2	2	1	2	1	2	1	2	1	1	1	0	2	1	1	1	1	2	2	1	2	2	0	2	2	2	2	2	1	2	1	1	2	1	0	2	2	1	0	2	1	2	2	1	2	1	1	2	0	2	0	1	1	1	2	2	2	1	2	2	1	2	0	2	2	2	1	2	2	1	2	0	NA	1	2	2	1	2	1	1	2	2	1	2	2	1	1	0	1	2	1	0	2	2	2	1	2	1	1	2	2	0	1	1	2	2	1	1	1	2	2	1	1	2	1	2	2	2	2	2	2	0	2	1	2	1	1	1	2	NA	2	1	2	2	2	2	2	2	2	1	1	2	2	1	1	2	1	2	0	2	2	1	1	2	2	0	2	2	2	1	0	1	2	2	2	1	2	1	2	1	2	0	2	2	2	0	1	2	2	2	1	1	1	1	2	2	2	2	1	2	0	2	2	1	2	2	2	1	1	1	2	1	2	2	1	2	2	NA	1	2	2	0	0	1	0	2	2	1	1	1	0	1	2	2	2	2	2	2	1	2	2	2	1	2	0	0	1	0	1	2	0	1	0	0	0	2	1	0	0	2	0	1	0	1	1	2	0	0	2	1	1	0	2	1	0	1	0	0	0	2	2	0	0	0	0	0	0	0	1	0	1	1	0	1	0	0	0	2	1	0	1	1	0	0	1	0	2	1	NA	1	1	0	1	1	0	1	0	2	0	1	0	1	0	0	0	1	0	0	1	1	1	0	0	0	0	0	0	0	1	2	1	0	1	0	1	0	0	1	0	0	0	0	1	2	2	2	1	1	0	1	1	NA	1	0	1	1	1	0	0	0	0	2	1	1	0	0	1	0	0	0	0	1	0	0	0	0	0	2	2	0	1	0	2	1	0	0	0	0	1	0	1	1	0	0	0	2	0	1	0	2	0	2	2	2	1	0	0	0	1	2	2	1	0	0	2	0	2	2	0	0	0	0	1	0	0	2	1	1	0	0	0	1	0	1	0	0	0	1	0	0	1	0	0	1	0	1	1	1	1	1	0	0	0	0	1	0	1	0	1	1	1	1	1	1	0	1	0	0	0	0	1	0	1	0	1	0	1	1	0	0	0	0	0	0	1	0	1	1	1	1	1	2	0	0	0	1	1	1	1	1	0	1	1	1	0	1	1	2	1	0	0	0	1	0	0	0	0	0	2	0	1	0	0	1	0	0	1	1	1	2	0	0	0	2	1	0	2	0	0	0	1	0	0	0	0	2	0	1	1	0	0	1	0	0	1	1	0	1	0	0	0	1	1	0	2	2	0	0	0	1	0	0	1	2	1	0	1	1	1	2	0	2	0	1	1	1	0	0	1	1	0	0	0	0	0	0	0	1	2	0	1	NA	2	0	2	1	0	0	0	2	0	1	1	0	0	1	0	0	0	0	0	1	1	2	0	1	0	0	2	1	1	1	1	0	1	0	1	0	0	1	1	0	1	0	1	2	0	0	1	2	1	0	0	0	2	0	0	1	0	1	0	1	1	1	0	2	0	0	1	0	2	1	1	1	0	2	1	0	0	2	0	0	1	1	1	2	2	1	0	2	0	1	1	2	0	2	2	1	1	1	0	2	0	2	2	1	0	0	0	1	0	2	1	1	1	0	0	1	0	0	0	2	2	2	1	2	2	0	0	2	0	2	1	2	0	1	1	2	2	0	1	2	0	2	0	2	2	1	1	1	1	1	1	1	1	2	2	1	1	1	2	1	2	0	2	1	1	1	0	1	1	1	1	1	1	2	0	0	0	1	0	2	2	2	1	1	2	1	1	0	1	2	2	1	2	1	1	1	2	2	1	1	2	1	2	2	0	2	1	1	0	2	1	1	2	2	0	0	1	1	2	2	1	0	0	0	1	2	2	1	1	2	2	2	0	2	2	2	0	0	1	2	2	0	0	0	1	1	2	1	2	1	2	0	1	1	2	2	2	1	NA	2	2	1	0	2	0	2	0	2	2	0	1	2	0	0	2	0	2	0	2	0	0	2	0	1	1	2	0	1	0	2	1	0	0	2	2	1	0	2	2	2	2	2	1	2	2	2	0	0	1	1	2	1	1	2	1	2	2	1	1	1	2	2	1	2	2	2	2	0	2	0	2	1	1	NA	2	0	1	0	0	0	0	1	1	0	0	0	0	0	1	1	0	2	1	2	1	1	2	2	2	0	0	2	2	2	2	0	2	2	1	2	2	2	2	2	2	0	2	0	1	0	1	2	2	1	2	1	2	2	2	0	0	2	1	1	0	2	2	2	2	1	0	2	0	1	1	1	1	1	1	2	1	NA	0	0	1	0	1	1	1	1	2	1	2	1	0	0	2	2	1	1	2	1	0	0	2	2	2	1	1	1	1	1	2	0	2	2	2	0	2	0	2	0	2	2	2	1	2	0	2	2	1	0	2	2	2	0	2	2	1	2	0	2	0	0	0	2	2	2	1	2	2	0	1	1	1	2	0	2	2	2	2	2	1	2	0	1	0	2	2	2	0	1	2	1	1	2	1	0	1	0	1	1	1	0	1	1	1	1	2	0	1	2	1	1	1	1	1	1	1	1	1	0	0	2	0	1	0	1	2	1	2	2	2	0	2	0	1	2	1	2	0	1	2	1	1	0	2	2	1	1	2	2	1	2	1	2	1	1	1	0	0	1	0	1	1	1	1	0	2	2	1	2	1	2	1	1	1	1	0	1	1	1	2	1	1	2	1	1	1	2	0	1	1	2	0	1	1	2	2	0	2	2	1	2	2	1	0	1	1	1	2	0	0	2	1	1	0	1	1	0	0	NA	2	2	2	0	1	2	2	0	0	2	0	1	0	1	2	0	0	2	2	2	2	2	2	0	2	2	2	1	1	1	1	1	0	0	1	2	1	1	0	1	0	2	2	2	2	2	2	0	2	2	2	2	0	2	1	1	0	0	0	1	2	2	0	2	0	2	2	0	0	0	0	2	1	1	2	2	2	2	1	NA	0	2	2	0	2	1	2	1	0	2	1	1	0	0	2	2	0	NA	0	2	0	2	1	2	0	0	2	0	1	2	1	2	1	0	0	0	2	0	2	0	2	2	2	1	0	1	2	0	0	NA	2	2	1	1	0	1	1	2	1	2	2	2	2	2	1	1	1	2	2	2	2	0	1	2	0	2	2	2	NA	0	0	2	0	1	2	0	2	1	0	2	2	0	2	2	2	1	0	2	1	1	1	2	0	0	2	1	2	0	2	0	2	2	2	2	2	2	1	2	2	1	2	1	1	2	1	0	1	1	2	2	2	2	2	2	0	1	1	2	2	2	2	0	2	1	2	1	0	2	1	0	2	1	2	0	1	2	2	2	1	0	2	2	0	1	0	2	0	0	0	0	2	1	1	0	2	1	1	0	2	0	0	2	1	0	2	2	NA	2	1	1	1	1	2	1	0	1	1	2	1	2	0	2	1	2	0	2	0	0	1	2	1	0	1	0	1	0	1	2	1	2	0	0	2	2	2	0	1	2	2	2	2	0	2	2	2	0	2	0	1	1	2	2	NA	0	2	0	1	1	2	1	1	1	2	0	2	0	2	2	2	2	1	0	0	0	2	1	1	0	1	1	2	1	1	1	2	2	0	1	0	2	2	1	1	0	2	1	0	0	1	0	2	2	2	0	NA	2	0	0	2	2	0	0	0	0	1	1	1	NA	2	NA	2	1	1	2	2	2	0	2	1	1	2	0	1	1	1	1	1	1	1	1	0	1	1	1	0	1	0	1	1	2	1	0	1	1	0	1	NA	1	2	1	1	1	0	1	1	2	1	1	0	1	0	2	1	1	1	1	1	2	1	0	0	0	2	1	0	1	1	NA	2	0	0	0	1	2	2	2	2	0	1	1	1	2	1	1	0	2	2	2	2	1	0	1	1	2	2	1	1	1	1	1	2	1	1	1	1	1	2	1	1	1	1	2	1	2	0	2	1	1	2	2	1	2	2	0	2	0	0	0	2	0	2	0	0	0	2	0	1	1	0	1	1	0	0	0	0	2	2	1	2	0	2	2	2	2	0	0	0	0	0	1	2	1	2	2	1	0	2	0	0	2	1	2	1	2	2	1	0	1	0	0	0	1	1	1	1	2	0	2	2	2	0	1	0	1	1	2	2	0	2	2	0	2	2	0	1	0	2	0	0	0	0	NA	2	2	0	0	2	2	2	2	2	2	2	0	2	1	1	0	2	2	0	1	2	1	2	2	2	1	2	2	1	1	2	0	2	0	2	0	1	2	0	1	0	2	1	1	1	2	2	2	0	1	1	1	1	0	1	2	1	1	1	1	0	0	0	2	1	NA	2	1	1	1	1	2	0	0	2	0	2	NA	0	2	0	2	1	2	1	1	2	1	2	1	1	0	0	2	2	2	0	2	1	0	1	1	2	2	1	1	2	0	0	2	2	1	1	2	2	2	1	2	0	0	1	1	0	2	1	1	1	0	2	1	1	1	1	1	1	1	0	1	1	1	1	2	2	0	2	1	1	1	1	0	2	0	1	0	2	1	0	1	0	1	0	1	1	2	1	2	0	2	2	0	2	2	2	1	2	0	2	0	0	1	1	0	1	1	0	1	1	1	2	1	0	2	1	1	1	0	0	2	1	2	2	1	2	2	2	2	1	1	0	2	2	2	1	1	2	2	1	1	1	1	1	2	2	2	1	2	2	0	2	0	0	0	2	2	0	1	2	0	2	2	2	1	1	1	0	1	2	2	0	0	2	2	2	2	2	2	0	0	2	2	2	2	0	2	2	2	2	2	0	0	0	1	2	2	2	0	0	2	2	2	2	2	1	1	1	2	2	0	2	1	0	0	2	1	0	1	1	1	1	2	1	1	0	1	0	2	1	0	2	2	0	1	1	1	1	0	1	1	2	1	1	0	0	2	1	2	2	1	0	2	1	1	1	1	1	1	2	2	2	NA	1	1	0	2	0	0	0	1	2	2	1	2	0	2	1	2	1	0	1	2	1	1	2	2	0	1	0	0	2	1	1	0	1	1	0	1	1	1	2	2	1	0	2	2	1	0	2	2	2	2	1	1	1	1	1	2	1	2	1	2	2	2	0	1	1	2	0	2	0	1	2	0	1	0	0	0	1	1	1	1	1	1	1	1	1	0	0	1	2	2	0	0	0	2	0	0	1	2	2	0	0	0	2	2	0	2	1	0	2	0	0	1	2	2	1	2	1	0	2	0	2	1	1	1	1	0	2	2	1	1	0	1	0	1	0	2	0	1	1	0	2	2	1	2	1	0	2	1	1	2	0	2	2	0	1	1	2	2	0	2	1	0	1	1	1	2	2	1	1	1	1	0	1	NA	2	1	2	2	2	1	1	1	2	1	0	0	2	0	0	1	0	2	0	2	0	1	2	1	1	2	2	1	2	2	2	0	2	2	2	1	0	1	2	0	2	2	0	1	0	0	0	0	0	2	0	1	0	2	2	1	1	1	1	1	1	1	2	2	1	2	2	2	2	1	2	1	2	1	1	2	1	1	2	2	2	2	0	2	2	1	1	1	2	1	1	1	2	2	1	2	2	1	0	2	2	1	0	1	2	2	1	1	1	1	0	1	0	1	2	1	2	1	1	2	0	2	0	2	0	2	1	0	0	0	2	2	2	1	1	1	1	0	1	0	1	2	1	1	1	1	1	1	1	2	1	1	1	1	1	1	1	0	2	1	1	1	2	NA	1	1	0	1	1	1	2	2	2	2	1	1	2	2	2	NA	1	1	1	0	1	1	2	0	2	1	2	1	1	1	1	2	0	1	1	1	0	0	0	0	2	2	2	0	2	2	2	1	1	1	1	1	1	2	1	1	2	1	1	2	0	NA	2	1	1	1	1	1	1	0	0	2	1	0	0	2	2	1	1	0	1	2	2	1	1	1	1	0	2	0	0	2	2	2	2	2	1	1	1	1	0	1	2	0	0	1	2	1	0	0	1	2	2	0	1	2	1	2	2	2	2	2	0	0	1	2	2	2	2	2	0	2	1	1	2	2	0	1	1	2	1	1	0	1	0	1	2	1	2	2	NA	2	1	1	1	2	2	2	1	2	1	1	2	1	0	2	0	2	1	2	1	1	2	1	0	2	0	2	2	2	2	0	NA	2	1	2	2	1	0	1	1	2	1	2	2	1	2	1	1	2	2	1	1	0	1	2	1	1	1	0	0	2	0	0	2	1	2	0	2	2	0	2	2	0	2	0	2	1	2	1	1	1	2	2	1	0	1	2	1	1	NA	0	2	2	0	0	NA	0	2	NA	2	0	0	2	1	2	2	2	2	0	2	0	1	2	1	2	2	0	2	0	2	2	0	0	1	1	2	2	2	1	1	1	0	2	0	0	2	0	1	1	1	1	0	1	2	0	2	2	2	2	1	2	2	0	NA	1	1	1	1	2	1	0	2	1	2	1	2	0	1	0	1	1	0	1	2	1	2	2	0	1	1	0	2	0	0	1	0	2	0	2	1	2	0	2	2	1	1	2	0	1	0	0	1	0	0	0	0	0	0	2	1	2	0	1	2	2	0	0	1	1	1	0	1	0	0	1	1	0	0	1	0	0	1	2	1	2	2	0	0	0	2	0	0	2	2	2	2	0	2	2	0	0	2	0	0	0	2	2	0	2	2	0	0	1	0	2	1	1	1	2	2	0	2	0	0	2	0	0	0	2	NA	0	0	2	2	2	0	0	2	2	2	2	0	2	2	1	1	0	1	2	0	2	NA	0	1	0	0	2	0	2	0	2	0	2	0	0	1	1	2	1	0	0	1	0	2	0	1	1	1	1	1	1	1	1	1	1	1	1	1	1	1	1	1	1	2	1	1	0	1	1	0	0	1	0	2	1	1	1	0	1	1	2	0	0	0	2	0	0	2	2	2	1	1	1	1	1	1	2	2	2	2	0	0	0	0	0	1	1	2	2	0	0	1	1	2	0	1	1	2	0	0	0	1	0	1	2	1	2	1	0	1	0	2	2	2	2	1	2	1	1	0	2	0	2	2	0	2	2	1	0	0	0	2	0	0	0	0	2	0	1	1	0	1	1	1	0	1	1	1	1	0	1	0	0	1	1	1	0	1	1	1	1	0	1	0	1	2	1	2	0	0	1	1	1	2	2	2	1	1	1	1	0	0	0	1	NA	2	1	2	2	1	2	0	1	1	2	1	2	1	1	1	1	2	2	1	1	1	0	2	1	1	2	1	2	1	1	1	1	1	1	1	0	1	1	2	1	1	0	1	1	2	0	1	2	1	2	1	2	0	2	2	1	1	2	2	1	NA	1	2	1	1	1	2	1	1	2	2	2	2	0	1	0	0	1	1	0	2	2	1	2	1	2	0	1	2	1	0	1	0	1	2	1	0	2	1	0	2	1	2	0	1	1	1	2	0	1	2	1	1	1	1	2	1	1	1	1	1	1	1	2	1	1	1	1	1	0	2	2	2	1	1	1	1	2	1	0	1	1	2	0	1	1	1	1	1	1	1	1	1	1	1	1	1	0	2	1	1	1	0	1	2	1	0	2	2	1	0	1	1	1	1	1	1	1	1	1	1	2	2	2	1	2	2	2	0	1	2	2	2	0	2	1	2	1	1	1	0	1	2	2	2	2	2	1	0	0	2	0	0	1	1	0	1	0	1	2	1	0	2	1	1	1	1	0	1	1	2	1	2	1	0	2	2	2	2	2	2	0	2	1	1	1	0	0	2	0	0	1	0	1	2	2	1	1	2	2	0	1	2	2	0	0	0	2	2	0	2	0	2	0	2	2	0	0	0	2	0	0	2	0	0	2	0	1	2	0	2	1	0	0	1	1	1	0	2	1	2	1	1	0	2	2	2	0	2	2	1	1	0	1	2	1	2	1	2	0	1	0	1	1	1	0	1	0	1	1	2	1	1	1	1	1	2	0	1	2	2	2	2	2	2	2	2	2	0	2	0	0	2	0	0	0	2	2	2	0	1	1	2	2	0	2	0	2	2	2	2	0	2	2	0	2	0	0	2	2	0	0	2	1	2	0	2	1	1	2	0	1	0	0	1	2	NA	2	0	2	2	2	1	1	2	2	2	2	2	1	2	0	0	1	2	0	1	1	2	0	1	1	1	2	1	0	2	1	2	0	2	1	0	2	0	2	0	0	2	0	2	2	0	1	1	0	2	0	1	0	0	0	1	1	2	1	2	2	0	1	1	2	0	0	2	0	2	0	1	1	1	0	2	0	2	1	2	0	2	2	2	1	0	0	1	2	2	2	2	0	0	1	0	2	0	0	0	0	0	2	0	2	1	0	0	0	2	2	1	0	1	0	2	0	0	2	2	0	2	2	2	2	2	2	2	2	1	1	2	2	2	2	1	2	1	1	2	2	2	2	2	2	2	0	2	1	0	2	0	2	1	2	2	2	1	0	1	2	0	2	1	1	2	0	0	2	1	1	1	0	1	1	0	0	1	1	2	1	1	0	2	2	0	0	0	2	0	2	1	1	0	1	2	0	0	2	1	1	1	1	0	2	0	2	2	0	0	1	0	0	1	2	2	2	1	1	1	2	2	1	0	1	1	0	1	0	1	0	1	2	2	0	0	2	2	1	1	2	1	0	1	2	1	2	0	2	1	1	1	0	1	2	0	2	1	0	1	1	0	2	1	1	2	2	2	0	1	2	1	1	1	1	2	0	0	2	1	1	0	1	0	1	1	0	2	0	0	1	1	0	2	1	1	2	1	1	2	1	2	0	0	0	2	1	1	2	2	2	0	2	2	2	1	1	0	2	2	2	2	2	2	0	NA	NA	NA	2	2	0	2	2	2	0	NA	2	0	0	0	0	0	2	0	2	1	2	1	2	2	0	2	1	1	2	1	2	1	1	2	2	1	2	1	1	0	1	1	2	0	1	1	1	0	1	2	1	0	2	1	0	1	2	2	0	2	2	0	2	1	2	0	1	1	1	1	1	0	1	1	1	1	NA	1	2	2	1	1	2	1	1	1	2	2	0	2	0	0	2	0	1	1	2	1	1	2	1	1	2	2	2	1	2	0	2	2	1	1	1	1	2	0	0	0	2	0	2	0	0	1	1	1	2	1	2	0	2	NA	0	0	1	2	0	1	2	2	0	1	0	1	0	2	0	0	0	2	2	0	0	0	2	0	2	2	1	2	2	1	1	2	1	0	1	1	2	0	0	0	2	0	1	1	2	2	2	1	2	2	2	2	0	0	1	1	1	2	1	2	1	0	2	1	2	2	1	1	2	1	1	1	1	1	2	0	0	2	1	1	0	2	2	2	2	0	2	0	0	1	2	0	2	2	2	2	0	1	2	2	2	0	0	0	1	0	1	0	0	1	2	1	2	1	2	0	1	2	1	0	1	0	0	2	2	0	0	0	0	1	1	2	1	1	0	0	0	0	2	0	2	2	2	2	2	2	2	0	0	0	2	2	0	2	0	0	2	2	2	2	0	0	0	0	0	0	0	0	0	0	0	2	2	1	1	1	2	0	1	1	1	1	1	1	1	1	1	1	1	1	0	1	1	1	2	0	1	2	1	2	0	0	1	0	1	0	2	2	1	1	2	0	1	1	1	1	1	1	0	0	1	1	1	2	0	0	0	0	2	1	2	1	1	2	2	1	0	2	0	2	1	2	0	0	0	1	0	0	0	0	0	2	2	2	0	0	0	0	0	0	2	0	0	2	0	1	2	2	1	1	1	0	2	0	0	2	2	2	2	1	2	2	1	2	1	2	1	2	2	2	0	2	0	0	2	0	0	1	1	1	2	0	0	0	2	1	2	2	0	2	1	1	2	2	1	0	1	1	1	1	1	0	0	1	2	1	1	1	0	1	1	1	1	0	0	0	1	1	0	0	1	2	2	2	0	0	0	1	1	1	2	0	0	2	1	2	1	1	1	2	1	1	2	0	2	1	2	1	1	2	1	0	1	0	0	2	2	1	1	2	0	2	0	2	2	2	0	0	1	0	NA	0	1	2	0	1	1	2	0	2	0	0	1	1	1	0	0	2	NA	2	2	1	0	2	2	2	1	2	0	0	1	2	2	1	2	1	2	1	0	0	0	0	1	2	0	0	2	1	2	0	1	0	0	1	2	0	0	1	1	2	0	2	0	0	2	1	1	0	2	2	2	2	0	2	0	1	2	1	2	0	1	0	2	1	2	1	0	1	2	2	1	0	0	1	1	1	1	1	1	1	1	1	0	2	1	1	1	2	1	2	2	0	1	1	1	1	1	1	0	1	1	1	0	1	0	2	1	1	0	2	1	0	0	2	2	1	2	2	1	1	0	2	2	0	2	2	1	2	1	0	2	1	1	1	0	1	1	1	1	2	1	0	1	0	1	0	0	2	0	2	1	1	2	2	2	1	1	0	2	2	2	1	2	0	0	0	0	1	0	1	2	0	0	0	0	2	0	2	2	1	0	1	2	0	2	0	2	2	2	0	0	0	1	1	2	1	2	0	1	2	1	2	1	1	1	0	0	0	2	2	1	2	2	2	2	2	0	2	1	0	2	2	1	2	1	1	1	2	0	2	1	2	1	2	0	0	1	0	0	1	1	0	1	0	0	0	2	0	0	1	1	2	2	0	1	2	2	2	2	2	0	2	2	2	2	0	2	1	1	1	1	2	2	2	0	1	2	2	NA	2	1	2	0	2	2	2	1	2	0	2	1	0	0	0	2	0	0	2	0	2	1	2	0	2	2	2	2	2	1	2	0	1	0	2	1	0	0	1	1	1	1	NA	1	0	2	1	1	2	0	1	1	1	2	1	1	2	2	1	2	0	0	1	1	2	0	1	1	1	2	0	1	2	2	0	1	1	0	2	1	2	2	1	1	2	2	1	1	2	0	1	1	1	1	1	1	1	1	0	1	2	0	1	1	2	2	1	1	1	0	2	0	1	0	1	1	1	2	1	1	2	2	2	2	0	0	1	1	1	1	2	0	1	1	1	2	2	2	2	1	1	1	1	1	1	1	1	0	1	1	1	2	0	0	1	1	2	2	1	0	1	1	1	1	0	1	1	0	0	1	2	2	1	1	1	1	1	0	2	1	1	1	1	1	0	1	2	0	1	1	1	0	1	1	1	1	1	1	1	1	0	0	1	1	0	1	0	2	2	2	2	0	0	1	1	1	2	2	0	1	0	1	1	2	0	1	1	1	1	1	1	0	0	2	1	1	1	1	2	0	0	2	2	0	0	2	1	1	1	0	2	1	1	1	1	0	2	1	1	1	1	1	1	1	1	1	1	1	0	0	1	0	0	1	2	1	1	0	1	1	1	0	1	1	1	0	0	2	2	0	2	1	2	0	2	2	2	0	1	0	2	2	1	1	1	2	2	2	2	2	2	2	0	2	2	2	1	2	NA	1	2	0	2	0	0	2	2	2	0	2	2	2	0	0	2	2	2	1	1	2	2	1	2	2	0	2	0	2	0	2	0	1	1	0	2	2	1	1	1	0	2	2	2	1	2	0	0	1	0	1	2	2	0	2	0	0	2	1	1	1	0	1	2	2	2	0	0	2	0	2	2	0	2	2	1	2	2	1	2	1	1	1	2	1	2	1	1	1	0	0	1	2	1	0	1	0	1	1	0	1	2	NA	1	1	0	0	1	1	2	2	2	2	0	2	0	1	1	1	1	0	NA	1	1	1	1	1	0	0	2	0	0	1	1	1	0	1	2	1	1	2	2	2	1	1	2	1	1	0	1	0	0	2	0	2	2	2	2	1	2	1	1	0	0	1	0	2	1	2	2	1	1	2	1	1	2	2	0	2	2	2	2	2	2	2	0	2	0	0	2	0	2	2	2	2	0	2	0	1	2	0	2	0	2	1	0	2	2	0	2	2	2	2	2	1	1	2	2	1	0	2	0	1	1	1	1	1	0	2	2	2	0	1	1	1	2	2	1	1	1	2	0	1	2	2	1	0	2	0	2	2	1	0	1	NA	2	0	2	2	2	2	2	1	1	2	2	0	0	0	0	2	0	2	0	1	2	1	2	0	2	1	0	0	0	0	0	2	1	2	2	0	1	0	1	0	1	2	0	0	0	1	1	1	1	1	1	1	1	0	1	1	0	1	0	1	2	2	1	1	0	2	2	0	2	2	1	1	0	1	2	1	2	2	1	1	0	2	2	0	1	1	0	1	2	1	2	1	0	1	2	0	2	1	1	0	2	1	0	1	2	1	1	0	0	2	1	1	2	2	0	2	2	2	0	2	0	1	2	1	1	0	2	0	1	2	1	2	1	0	0	0	0	2	2	0	0	2	0	2	2	0	2	NA	2	1	1	1	1	2	2	1	1	2	2	0	1	1	NA	1	1	1	1	1	0	0	0	2	2	0	0	2	0	0	0	2	2	0	2	0	1	2	0	2	2	0	2	1	0	0	1	1	2	1	2	2	0	1	2	2	0	1	0	2	1	2	1	2	0	1	0	1	0	1	2	0	0	1	2	1	2	1	0	1	2	2	1	0	1	1	1	0	1	1	1	1	0	2	2	2	2	1	1	0	2	0	2	2	NA	2	0	1	1	0	1	1	1	1	2	2	0	0	0	2	1	2	1	1	2	1	1	0	1	0	1	2	2	0	1	1	1	2	2	1	0	0	2	1	1	1	2	2	1	1	1	1	1	2	0	1	1	1	1	1	0	1	2	1	1	0	0	1	1	1	1	2	1	0	2	2	1	1	1	0	2	0	2	0	1	1	1	1	2	1	1	1	0	2	2	2	2	2	2	2	0	2	1	1	1	2	0	2	2	2	0	0	2	2	2	2	1	2	1	2	0	0	1	0	1	1	2	1	0	0	2	0	1	1	2	1	2	2	NA	NA	1	2	2	2	1	NA	0	2	1	1	1	2	1	2	0	2	2	2	1	2	2	0	2	1	1	0	1	0	1	0	0	0	0	NA	0	2	2	2	1	1	1	0	2	0	1	2	1	0	2	1	1	0	0	2	2	1	1	0	0	2	2	0	0	0	0	0	0	1	2	2	2	2	2	0	0	0	2	1	1	2	0	0	1	1	1	1	2	1	1	1	2	1	0	0	2	1	0	0	1	NA	0	1	1	0	0	2	0	NA	NA	2	1	2	1	0	2	0	0	0	1	1	1	1	1	0	2	0	2	2	0	2	0	1	0	1	2	0	1	2	2	1	0	1	2	2	2	1	2	2	2	1	1	2	2	2	2	1	1	1	2	0	2	2	0	2	2	0	0	1	1	1	2	2	1	2	0	0	1	0	0	2	0	2	0	1	2	2	2	1	2	1	1	2	2	2	1	1	2	2	2	0	2	1	1	2	2	1	0	2	2	1	2	0	0	1	0	1	2	0	2	2	2	0	1	1	1	2	NA	1	1	2	2	1	2	1	1	2	0	2	2	1	0	2	1	1	0	1	1	1	0	1	2	2	1	1	1	2	NA	0	2	2	0	1	2	0	1	0	2	0	2	0	0	1	2	0	2	2	2	2	1	2	2	1	1	1	2	1	1	1	1	0	1	2	0	1	1	0	2	0	1	1	1	2	0	2	2	2	1	2	2	1	1	2	1	1	2	0	2	1	1	2	1	1	1	2	1	2	2	1	1	2	1	0	1	2	NA	1	1	1	1	2	0	1	2	1	2	0	2	1	1	1	1	1	2	1	1	2	0	1	1	0	1	1	0	1	2	2	1	2	2	2	2	1	1	1	2	2	1	1	1	2	0	0	1	1	1	1	2	1	1	1	2	2	1	2	0	0	2	2	2	2	0	1	0	0	2	1	2	1	1	1	1	1	2	1	1	0	1	2	2	1	2	2	0	1	1	1	1	NA	2	2	1	2	2	2	2	2	1	1	2	2	1	2	0	0	2	2	2	2	1	2	1	1	1	1	1	1	2	1	1	1	1	1	1	1	1	1	0	0	0	0	0	1	1	2	2	2	2	0	1	1	1	1	2	2	2	2	2	1	1	0	2	0	0	1	0	1	1	0	1	1	2	2	2	2	0	0	1	2	0	1	1	1	0	1	1	1	1	2	0	1	1	0	0	2	0	1	2	0	2	2	2	1	1	1	1	2	1	0	2	0	1	2	2	2	1	1	0	2	2	2	0	0	0	0	0	2	2	0	0	2	0	1	1	1	1	2	2	1	1	1	0	2	2	2	1	1	1	1	0	2	0	2	2	2	1	1	2	1	1	1	1	1	1	0	0	0	2	2	0	2	0	0	2	2	0	2	2	1	2	2	1	0	1	1	0	0	0	2	0	2	1	0	0	2	2	2	2	1	2	NA	2	1	1	2	1	2	1	1	0	NA	0	1	0	1	0	1	2	2	1	0	2	1	2	2	2	1	1	0	2	0	0	1	1	1	0	0	2	0	2	2	0	2	1	0	0	0	2	0	2	1	1	1	0	0	0	0	1	0	1	2	1	2	1	0	0	1	1	2	2	1	0	1	0	2	1	0	2	1	1	1	2	2	1	1	1	2	1	2	1	2	1	1	1	2	1	1	1	0	2	2	0	0	1	1	1	1	1	2	1	1	1	0	NA	2	0	2	1	1	0	2	1	2	2	1	2	1	0	1	1	1	1	2	1	0	2	1	1	1	1	0	2	1	0	0	1	1	0	1	1	2	1	0	0	2	2	2	2	2	0	2	0	0	2	2	0	0	0	2	1	1	1	0	1	1	2	1	0	1	1	0	2	1	1	1	1	2	1	2	1	2	2	2	NA	2	2	0	2	1	0	0	2	2	1	0	1	0	1	0	0	1	1	0	1	1	1	2	0	1	1	1	2	2	1	2	0	1	0	2	0	2	0	1	2	0	NA	0	2	2	0	2	2	0	1	2	0	1	1	0	1	0	0	2	2	1	0	2	2	2	0	2	1	1	0	2	0	0	0	2	2	2	2	0	2	2	2	2	2	2	2	2	0	2	1	2	1	0	2	1	1	2	0	2	1	2	2	1	2	1	1	2	1	1	1	1	1	1	1	0	0	0	0	2	1	0	0	1	1	1	0	0	2	0	2	NA	0	2	0	1	1	0	1	1	0	2	1	1	2	1	0	0	0	1	1	1	1	1	1	1	0	2	0	1	0	0	0	0	1	1	1	2	2	0	1	0	0	0	0	1	1	0	0	2	1	1	2	2	1	2	0	2	2	1	1	2	1	1	2	2	2	NA	1	NA	0	2	2	1	1	0	1	2	1	1	0	1	1	1	0	0	2	2	2	NA	2	2	1	1	1	2	1	2	0	1	1	0	1	2	2	2	1	1	1	2	0	1	1	2	1	2	1	1	2	1	1	2	0	0	1	0	2	2	0	1	2	0	0	1	1	2	1	2	1	0	2	0	0	0	2	2	2	2	2	0	2	2	0	0	0	0	2	0	1	0	1	2	0	0	2	2	2	2	0	0	0	0	1	2	1	1	1	1	1	1	0	1	2	0	2	1	1	2	2	1	1	2	1	1	1	1	1	2	1	0	2	2	2	0	1	1	1	2	1	2	1	1	2	2	0	2	1	1	2	2	1	1	1	0	0	0	0	2	0	2	2	0	1	1	2	0	2	1	2	2	0	0	2	1	0	2	0	1	2	2	2	0	0	2	2	0	2	0	2	2	2	2	2	0	0	2	2	0	0	2	2	0	2	0	0	1	0	NA	0	0	0	2	0	1	2	1	1	1	1	2	2	1	1	1	0	2	1	0	1	1	0	1	2	2	1	1	0	2	0	1	0	1	NA	0	0	2	0	2	0	0	0	2	2	1	2	1	2	1	1	1	1	2	1	2	1	1	2	0	0	1	1	1	0	0	0	2	2	2	2	0	2	2	2	0	0	NA	0	NA	0	2	0	2	1	1	2	0	2	2	0	2	0	1	2	1	0	0	1	1	0	2	2	2	1	1	1	1	0	0	2	1	0	0	NA	2	2	1	2	0	2	2	2	2	0	1	0	1	0	2	1	2	2	2	1	NA	2	0	1	0	2	0	0	0	0	2	2	1	1	0	0	2	0	0	1	2	2	1	2	0	0	0	0	2	2	2	2	1	1	2	2	1	2	1	2	1	1	2	0	2	2	2	2	1	1	2	1	2	2	1	2	1	0	1	2	2	2	0	0	1	1	2	2	0	0	1	0	0	1	0	0	1	0	0	1	2	1	1	2	2	2	2	0	0	0	1	2	1	0	2	0	0	0	1	2	0	0	1	2	0	2	2	2	0	0	1	1	0	1	2	1	1	0	1	2	1	0	2	0	2	1	1	1	1	1	1	1	1	0	1	1	0	1	1	0	1	1	2	2	0	1	1	1	1	2	0	1	2	0	2	1	0	2	2	2	1	1	1	0	2	1	0	0	2	0	0	0	1	1	1	2	2	1	1	2	2	0	0	0	2	2	2	2	NA	0	1	2	1	2	1	0	2	1	2	1	1	2	2	2	1	2	1	2	2	1	1	0	0	1	1	2	1	0	2	2	1	2	1	2	2	0	1	2	2	0	2	2	0	0	2	0	1	0	1	2	1	1	0	1	1	1	0	2	2	2	0	2	0	1	1	0	1	0	2	NA	0	2	1	2	1	1	1	0	1	1	2	1	2	2	2	2	0	0	2	0	1	1	1	2	2	2	1	1	0	0	1	2	1	1	1	0	1	1	1	1	2	1	1	1	1	1	1	0	1	0	2	1	1	2	1	1	1	0	2	2	1	1	1	1	2	1	1	2	2	1	0	1	1	1	1	1	1	1	1	2	1	2	0	1	NA	2	0	2	0	2	0	NA	0	1	2	1	1	1	1	2	1	2	2	2	2	0	0	2	1	1	2	1	1	2	0	0	1	2	0	1	0	0	0	1	0	0	0	2	0	2	0	1	1	2	0	1	0	2	0	1	2	1	NA	NA	1	1	2	1	1	1	1	2	1	2	2	0	0	1	2	1	0	1	2	1	1	2	1	0	0	2	0	0	2	1	0	1	0	0	2	1	0	1	0	1	1	2	0	0	1	1	1	2	0	0	2	1	1	2	1	1	0	1	1	1	1	1	1	2	1	0	1	2	1	1	1	1	0	2	2	2	2	2	1	0	0	1	2	1	2	2	0	1	2	0	0	1	1	2	1	1	2	0	0	2	1	1	0	2	2	0	0	2	2	1	1	1	2	0	1	1	0	0	1	1	0	2	1	1	2	0	0	2	2	2	2	2	1	1	2	0	2	1	0	1	0	2	2	1	0	2	1	2	1	1	1	1	0	1	1	1	0	1	0	2	0	2	2	2	2	0	1	0	0	2	1	0	1	1	0	0	2	2	0	0	1	0	2	0	0	NA	0	0	1	2	2	2	0	1	0	0	2	2	1	1	2	2	0	2	NA	2	2	0	0	0	2	0	0	2	2	1	2	0	0	2	0	2	0	2	0	1	1	2	1	2	0	0	0	1	2	1	1	2	2	2	1	0	1	1	0	1	1	2	1	1	1	2	1	2	1	2	2	0	0	1	1	0	2	2	1	2	2	2	2	0	1	1	1	1	1	2	2	0	2	0	1	0	2	0	1	2	2	0	0	2	0	1	1	1	1	2	0	2	1	2	2	1	2	2	2	2	1	2	0	2	1	1	NA	1	1	2	0	NA	NA	2	1	1	2	1	0	2	1	1	0	2	2	2	1	1	1	0	2	2	2	2	1	1	1	0	2	1	1	0	1	0	2	0	0	1	1	0	2	2	0	1	1	0	1	2	2	0	2	2	1	2	2	2	0	2	2	1	0	1	1	0	2	0	2	0	0	2	0	2	0	0	0	1	1	2	1	2	2	2	1	1	1	1	2	2	0	NA	0	1	2	0	2	2	0	1	1	0	0	0	0	1	1	1	1	2	2	0	1	1	0	0	1	2	2	1	1	1	0	1	0	1	1	1	0	2	1	0	1	1	1	2	2	2	2	2	1	1	0	1	2	2	2	0	1	1	1	2	1	1	0	1	1	1	1	1	1	1	2	0	1	1	1	1	2	1	1	1	2	1	2	1	2	2	2	0	1	2	2	1	1	2	2	2	0	0	2	2	2	1	0	0	2	2	0	1	0	2	2	0	1	2	2	1	0	2	2	1	2	1	1	1	1	1	1	1	2	0	2	2	1	1	NA	1	0	1	0	1	2	2	1	1	1	2	0	1	0	2	0	2	0	2	2	1	NA	2	0	2	2	2	0	2	2	1	2	2	1	1	2	1	1	0	1	1	0	1	2	0	1	1	1	0	0	1	2	2	2	0	2	1	2	0	2	2	2	1	0	2	0	1	2	1	1	0	1	1	2	2	2	2	0	1	1	0	1	2	1	2	1	2	0	1	2	2	2	2	2	0	0	2	2	1	2	2	1	0	2	1	2	0	0	1	1	2	0	1	2	1	1	2	1	2	2	2	0	1	2	2	0	2	1	1	2	1	1	0	0	0	2	0	2	1	1	1	1	1	0	1	2	2	2	1	2	1	1	1	1	2	2	0	0	0	2	0	2	2	0	2	2	1	1	0	0	1	1	1	2	0	2	0	2	0	0	0	2	0	0	2	2	2	2	2	2	0	0	0	2	2	2	0	1	0	0	0	2	0	0	0	1	0	1	0	1	0	0	1	1	2	1	1	2	NA	2	0	1	1	0	2	2	0	2	2	1	1	1	2	2	1	0	1	0	2	1	2	2	2	1	0	1	0	0	1	1	2	0	2	1	1	1	2	1	0	1	1	1	2	2	0	1	2	1	2	2	1	1	1	1	1	1	2	1	2	2	2	2	0	1	NA	NA	2	2	0	2	2	NA	1	1	1	2	1	2	0	1	2	0	2	2	2	2	NA	2	1	2	2	2	0	1	1	0	2	2	2	1	1	2	2	1	1	2	1	1	2	2	2	0	1	1	1	1	2	1	0	2	2	2	2	0	1	2	2	0	1	0	0	1	2	1	0	1	1	2	2	2	2	0	0	2	0	0	2	2	1	1	1	0	1	1	2	0	0	2	0	0	0	1	0	1	1	0	0	2	2	2	2	1	1	1	1	1	1	0	1	1	1	2	1	0	1	0	1	0	2	1	2	1	2	2	0	0	2	1	0	NA	1	2	2	1	1	0	1	0	1	1	2	0	1	2	1	2	1	2	1	1	0	0	1	0	1	0	2	2	2	2	0	2	2	2	1	1	1	2	2	2	2	2	0	2	1	1	1	1	2	0	0	2	1	1	0	0	1	1	2	2	2	1	2	2	2	2	2	2	2	2	1	1	1	2	2	0	2	2	0	2	1	1	2	0	1	2	2	2	0	2	NA	2	2	2	1	0	2	0	0	1	0	2	1	1	1	2	1	1	0	2	1	0	1	1	1	1	1	0	0	0	1	1	2	2	1	1	2	1	2	0	2	1	2	2	2	1	0	0	1	1	2	2	1	2	0	0	0	0	0	0	1	1	1	NA	2	0	2	2	2	2	1	0	1	2	1	1	0	2	1	1	0	2	2	1	2	0	2	0	0	0	1	0	1	2	2	1	1	0	0	2	0	1	0	1	1	0	0	1	2	1	0	1	1	1	1	2	2	1	1	1	2	2	1	1	1	1	1	1	2	0	0	2	0	0	2	2	1	2	1	1	2	2	1	2	2	2	0	2	1	0	0	1	0	0	2	2	0	1	0	0	0	0	0	2	2	NA	2	0	2	2	1	2	1	0	1	1	0	2	2	2	1	1	1	1	1	1	2	1	2	2	1	0	1	2	1	2	2	0	1	2	1	1	2	2	2	1	0	1	0	2	1	0	1	1	2	1	2	0	2	1	1	2	0	2	1	1	1	2	0	2	0	1	0	0	0	0	2	1	NA	1	2	0	0	2	2	0	1	1	1	0	1	1	0	1	2	1	2	1	2	1	0	0	1	2	2	2	1	1	1	1	1	2	0	1	1	1	1	0	1	2	1	0	1	2	1	2	0	1	2	NA	2	2	2	1	0	2	1	1	0	2	0	1	0	0	2	2	0	0	1	2	0	0	2	0	0	2	2	2	1	1	2	1	0	2	1	0	2	0	0	1	0	2	0	0	1	2	1	1	1	1	1	2	1	0	2	2	2	2	2	0	2	0	0	0	1	1	1	1	0	2	1	0	2	2	2	2	0	1	2	0	2	1	2	2	2	2	1	2	2	0	0	2	0	1	1	2	2	0	2	2	2	2	1	0	0	1	1	0	1	1	0	1	2	1	0	1	0	0	1	1	1	2	2	1	2	1	2	1	1	1	2	1	2	1	1	0	2	1	1	1	1	NA	1	1	1	2	1	1	1	2	0	1	0	1	1	0	0	2	NA	NA	NA	NA	NA	0	1	2	0	2	0	NA	2	0	1	1	1	0	2	0	0	0	2	1	2	1	0	0	2	1	2	1	2	0	0	0	0	2	2	2	1	0	2	2	1	1	1	1	1	1	0	2	0	0	0	2	2	0	2	0	2	2	1	2	2	0	0	2	2	0	2	0	1	2	1	1	1	1	1	1	2	1	2	1	0	1	1	2	2	0	2	2	0	2	2	2	2	2	1	2	1	0	1	1	1	1	0	2	0	1	1	2	0	1	1	1	2	2	2	2	1	1	1	0	2	2	2	2	1	1	1	1	1	1	0	1	2	0	2	2	1	1	1	0	NA	2	0	2	0	2	2	2	1	1	0	1	0	1	0	0	1	1	1	0	1	2	0	0	2	2	2	2	0	0	2	2	2	2	0	0	2	2	1	2	1	2	1	1	2	0	1	2	1	1	1	2	2	2	0	0	0	1	1	1	2	2	1	0	2	0	0	0	2	1	0	2	1	1	1	1	1	1	1	1	1	1	2	2	1	2	0	1	2	1	0	1	1	0	1	0	1	0	2	2	0	0	2	2	1	1	NA	2	0	2	2	1	1	1	1	1	0	1	2	2	2	1	0	2	0	1	0	0	2	1	2	1	0	2	0	0	1	0	1	0	1	0	1	1	0	0	0	1	2	0	2	1	1	1	1	1	2	0	1	1	0	0	2	2	0	2	0	0	1	0	1	0	1	1	1	1	0	1	1	1	0	1	2	1	1	1	2	2	NA	2	0	0	0	2	2	2	0	1	0	2	2	2	1	2	2	2	2	2	2	1	2	1	2	1	1	1	NA	0	2	2	0	0	0	0	0	1	1	1	1	0	2	1	1	0	2	1	2	0	2	0	2	2	1	1	2	0	2	1	2	2	0	1	1	1	1	1	1	1	0	1	2	0	1	2	0	0	0	2	0	1	0	2	2	2	1	1	0	2	0	0	1	1	1	1	2	0	1	0	2	0	1	1	1	0	2	2	1	2	2	0	1	2	1	0	1	0	2	2	2	2	2	2	0	1	2	2	0	0	2	2	0	0	2	1	1	2	1	1	0	2	1	1	2	0	1	2	1	0	1	2	1	2	2	2	1	1	2	0	2	2	1	1	1	0	1	1	0	2	0	2	0	1	0	1	2	1	0	2	0	2	1	1	1	1	2	1	1	0	1	1	0	0	2	0	0	1	0	2	2	0	2	1	2	1
KSNY	0	1	2	2	2	0	0	0	2	2	2	1	2	0	0	2	2	2	0	2	0	1	1	2	0	2	2	2	2	2	2	1	2	1	1	0	0	1	1	1	2	2	1	0	2	2	2	1	1	2	0	1	1	2	2	2	1	0	2	2	2	1	2	1	2	1	1	2	2	2	1	1	2	1	2	2	2	2	2	2	2	1	0	1	0	2	1	2	1	1	0	1	1	1	0	1	2	1	0	1	2	2	2	1	0	2	2	1	0	2	0	2	0	1	2	1	1	NA	0	1	0	0	1	2	2	0	1	0	0	0	0	0	2	1	2	1	1	2	2	1	1	1	2	0	0	1	1	2	1	0	2	1	0	1	1	0	1	1	1	0	1	2	2	1	2	1	1	0	0	2	0	1	0	0	1	1	2	2	2	1	2	1	1	1	1	2	0	0	1	1	2	2	2	2	2	2	1	1	0	2	1	0	1	1	2	1	1	1	2	0	0	1	1	1	1	0	1	1	1	0	1	0	1	1	0	2	1	2	2	1	1	0	0	2	0	1	2	1	0	2	0	1	0	0	1	0	0	2	1	1	1	2	1	1	0	2	2	1	2	0	2	2	2	0	1	2	2	2	2	0	0	0	2	1	0	1	0	2	1	1	0	1	0	0	0	0	0	1	2	2	2	2	0	0	2	1	1	1	0	1	1	2	2	1	0	1	2	1	2	1	0	1	2	2	1	1	0	1	0	2	0	2	2	1	2	1	2	1	2	0	2	2	1	0	0	2	0	2	1	1	1	0	2	2	0	2	0	0	2	2	2	2	1	1	1	0	1	2	0	1	1	0	1	2	2	1	1	0	1	0	0	0	1	2	0	1	1	1	0	0	1	2	2	1	1	1	2	0	2	1	2	2	1	1	0	1	1	0	1	2	1	0	2	2	2	2	0	1	1	1	2	1	1	0	1	2	0	1	0	2	2	1	1	0	1	0	0	2	0	1	0	2	1	0	2	0	0	1	2	0	1	2	1	0	2	1	0	1	2	2	1	2	0	2	0	0	1	2	0	0	0	1	1	2	1	1	1	1	2	2	0	1	1	0	1	0	1	0	0	0	1	1	2	0	0	2	1	2	2	2	1	1	0	1	0	0	0	1	0	1	0	0	0	0	0	0	1	0	0	2	2	0	2	1	0	0	1	0	2	1	0	1	0	1	0	0	0	2	0	1	0	0	0	0	0	0	1	1	2	0	0	1	2	0	0	0	0	1	0	1	1	0	1	0	1	1	1	0	1	0	1	1	0	0	1	1	0	0	0	1	1	1	2	0	1	0	1	1	1	0	1	1	0	0	0	0	0	0	0	2	0	1	0	1	0	0	0	0	0	0	1	1	0	2	1	0	1	0	0	0	0	1	2	1	0	0	1	0	0	0	2	0	1	0	2	1	0	0	0	1	0	0	0	1	0	0	0	0	1	0	0	0	0	0	0	1	1	0	1	0	2	0	1	0	0	1	0	1	0	0	0	2	0	0	1	1	0	1	0	0	1	0	0	0	0	1	0	2	0	0	0	0	1	0	1	0	2	0	0	1	1	0	0	1	1	1	1	0	0	1	0	2	1	0	1	0	0	0	0	1	0	2	0	1	1	1	1	1	1	2	1	0	2	0	0	2	0	0	1	0	0	1	1	0	1	0	0	0	0	1	0	0	0	0	0	0	1	1	0	0	1	0	0	0	1	1	0	1	0	0	1	2	0	1	0	1	0	0	1	0	0	0	0	0	0	0	1	0	0	2	0	1	1	1	0	0	0	0	2	0	2	0	1	0	0	0	0	0	1	1	0	0	2	0	0	0	1	0	0	0	1	1	1	1	1	0	0	1	0	0	1	2	2	0	0	0	1	1	1	0	2	1	0	1	2	1	2	2	1	1	1	1	1	1	2	2	0	0	0	0	1	0	0	0	0	0	2	1	1	2	0	1	1	0	1	0	1	0	1	0	2	0	0	0	2	0	0	2	1	0	0	0	0	1	0	2	0	0	1	0	0	1	0	0	0	0	0	0	1	0	0	1	1	0	0	1	1	0	1	2	0	0	1	2	1	2	1	1	2	2	1	2	2	1	2	1	1	2	1	1	2	2	0	2	2	2	1	2	2	1	2	2	1	2	1	1	1	2	1	1	2	2	0	2	2	2	2	2	2	2	2	0	1	0	1	1	2	1	1	2	0	2	1	2	2	2	2	2	2	2	0	2	1	2	0	2	2	1	1	2	2	2	2	2	1	2	0	1	1	2	2	2	1	1	1	2	2	0	2	1	2	0	1	2	2	2	1	1	0	2	2	1	2	0	1	2	2	1	2	2	2	1	2	2	1	1	1	1	2	1	2	2	2	2	2	1	1	2	1	2	2	NA	0	2	1	1	1	1	2	1	0	1	2	1	2	1	2	2	1	2	0	2	2	2	1	0	2	2	1	0	2	1	1	1	1	1	2	2	1	1	2	1	2	1	2	1	2	2	1	2	1	1	2	1	2	1	1	2	1	1	2	2	1	1	2	1	2	1	2	2	2	2	2	2	1	1	1	2	2	2	0	2	2	2	1	1	2	2	1	2	2	2	2	2	2	2	1	2	0	2	2	1	2	2	1	2	0	2	1	2	2	2	2	2	2	0	2	1	1	2	2	2	2	2	0	2	2	2	0	1	2	2	2	2	2	2	2	1	1	1	1	0	1	1	1	1	0	1	1	1	2	2	2	1	0	2	2	1	1	2	2	2	1	2	2	1	1	2	2	2	2	1	1	2	2	2	1	1	1	2	2	2	1	1	0	2	0	2	1	0	1	2	2	2	2	2	2	1	2	1	2	2	2	1	2	1	1	1	2	0	2	0	2	2	2	1	1	2	1	2	2	2	2	1	1	1	0	2	2	2	2	1	1	2	0	2	2	1	2	2	2	1	1	2	2	2	1	2	1	1	2	2	2	2	1	2	2	1	0	2	1	2	2	1	2	2	2	2	0	1	1	1	2	1	1	2	2	0	1	1	0	2	1	1	1	2	1	2	2	1	0	2	2	0	1	2	0	0	1	1	2	1	2	1	2	2	1	0	2	0	2	1	2	2	2	1	2	1	1	1	0	1	0	2	2	0	2	1	1	2	2	1	1	2	2	2	1	2	1	1	0	1	2	2	2	2	1	1	2	1	2	1	1	2	2	1	2	2	1	2	2	1	2	1	1	2	1	1	2	2	1	2	2	2	1	0	2	0	1	2	0	1	1	2	2	1	2	2	0	1	2	1	2	1	1	1	2	2	2	0	2	1	2	2	2	2	2	1	2	2	2	1	2	2	2	1	2	2	2	2	2	1	2	1	0	1	1	1	2	1	1	1	2	0	1	2	1	1	2	0	0	1	1	1	2	1	1	1	2	2	2	2	2	2	2	1	1	1	1	1	2	2	1	1	2	1	2	2	NA	2	2	1	1	2	0	1	2	2	2	2	0	0	2	1	2	2	2	2	2	2	1	2	2	2	2	1	2	2	2	2	1	1	1	1	2	2	1	2	1	2	1	2	0	1	0	2	0	2	0	1	2	2	0	2	2	0	0	2	0	1	2	1	2	2	2	2	0	1	1	2	0	1	1	1	1	0	2	2	2	2	1	2	2	0	1	1	1	2	2	2	2	1	2	1	2	2	2	1	2	2	2	2	2	0	2	1	2	2	1	1	1	2	1	0	2	0	2	2	1	2	2	2	1	2	2	2	2	2	0	2	2	1	1	2	2	1	0	2	2	1	1	0	0	2	0	2	2	1	1	2	1	1	1	2	1	2	2	2	2	2	2	2	1	2	2	2	2	2	2	1	1	2	2	2	0	2	1	0	1	1	0	2	2	2	0	1	1	1	2	0	2	2	0	1	1	2	1	1	0	1	1	1	1	2	1	1	2	1	1	1	2	2	1	0	0	0	1	0	2	2	1	2	2	1	2	2	1	1	1	2	1	1	2	1	2	1	1	2	2	2	2	2	2	0	2	1	2	1	2	1	1	2	1	2	1	2	2	1	2	2	2	2	2	2	2	1	2	2	2	2	1	2	1	2	1	2	2	1	2	2	2	2	2	1	1	2	0	1	2	2	1	0	2	2	1	1	1	1	2	1	1	2	2	1	0	2	2	1	1	2	1	2	1	2	2	1	2	1	2	1	1	2	0	1	1	1	1	0	2	0	2	2	2	2	1	1	1	2	2	2	2	2	2	2	0	2	2	2	2	2	2	1	2	1	0	1	2	1	2	1	2	2	1	2	1	1	2	2	2	1	1	2	2	0	2	2	1	1	1	2	2	2	2	2	2	1	2	1	2	1	NA	2	1	2	0	1	2	1	2	1	0	1	0	1	2	1	1	0	2	2	2	2	1	2	2	1	1	0	0	1	1	0	1	0	NA	1	1	1	1	1	1	1	2	1	0	0	0	1	2	0	0	1	0	1	0	0	2	0	1	0	0	1	1	1	0	0	1	0	0	0	0	0	0	1	0	0	0	0	0	1	1	1	2	1	1	0	1	2	0	1	1	1	1	1	0	0	0	0	0	1	0	0	1	1	0	0	0	0	1	0	1	0	1	0	0	0	0	0	0	0	0	0	1	0	0	1	0	0	0	1	1	0	1	0	0	0	1	0	1	0	0	1	0	0	2	0	1	1	0	0	0	0	0	0	1	0	1	0	1	0	0	0	0	0	0	0	0	1	0	1	0	1	0	0	1	0	2	NA	1	1	0	0	2	1	0	1	0	1	1	0	1	0	0	1	1	0	0	1	0	0	0	0	1	1	0	0	1	0	2	1	2	0	1	0	0	1	0	1	2	0	0	0	1	1	1	0	0	1	0	0	1	0	0	1	0	0	1	0	2	2	1	2	2	2	1	1	0	0	1	0	0	2	2	0	0	1	1	1	1	0	0	2	2	1	0	1	2	0	0	0	2	0	1	0	1	0	1	1	0	0	0	0	1	2	2	0	0	2	1	1	0	1	0	1	0	2	0	0	0	0	0	NA	0	0	0	0	0	0	0	1	0	1	0	1	0	0	1	0	0	0	2	0	1	0	0	1	2	0	0	1	0	0	1	0	1	1	0	0	0	1	1	0	0	1	0	1	1	0	0	0	0	0	1	0	0	1	0	1	1	1	1	1	1	0	0	0	1	2	0	1	0	1	0	0	1	0	0	2	1	0	1	1	1	1	1	1	1	0	0	0	0	0	0	0	0	2	1	1	2	0	1	1	1	1	0	0	0	0	0	1	1	0	0	0	0	0	1	1	0	0	0	1	0	1	2	0	1	0	1	1	0	0	1	1	0	2	0	1	1	0	0	1	1	0	0	0	2	1	1	1	1	0	1	2	1	1	1	0	1	1	0	0	1	2	0	0	0	0	1	0	0	0	1	1	0	0	1	1	2	2	1	1	1	1	1	0	2	0	1	2	1	1	1	0	1	1	1	2	2	1	1	1	2	2	1	1	1	2	0	0	1	1	1	1	2	2	1	0	2	1	0	0	2	0	1	1	2	0	NA	1	2	2	1	2	1	1	1	0	NA	0	2	2	0	0	0	2	0	1	1	2	1	2	1	1	1	2	0	2	0	1	0	0	1	2	1	1	2	1	2	0	0	0	0	0	2	2	1	2	2	1	2	2	2	1	1	2	2	1	1	0	2	2	0	0	0	1	2	2	1	1	1	2	1	1	1	1	1	2	1	0	0	1	1	2	2	2	0	0	0	2	2	2	2	0	2	2	2	1	2	1	2	1	1	0	2	1	0	0	0	0	2	1	1	1	1	1	0	1	2	1	0	0	0	2	2	1	1	2	1	0	1	0	0	0	2	2	1	2	2	0	2	2	0	2	0	0	2	1	2	0	2	0	0	0	2	1	0	0	2	2	1	1	1	2	2	2	1	1	2	2	2	1	0	1	0	1	1	2	1	2	2	2	1	0	2	2	2	2	1	1	2	2	1	1	0	0	0	0	0	0	0	0	0	0	0	0	0	2	2	0	0	0	0	2	2	2	0	2	2	0	2	2	2	0	2	2	0	2	1	1	1	1	2	NA	1	1	2	1	2	2	1	1	1	2	0	0	1	2	0	2	2	1	2	2	0	0	1	2	1	0	2	1	2	2	1	0	2	0	2	0	0	0	2	0	1	2	2	0	2	2	1	1	2	0	2	2	2	2	2	0	0	2	2	0	2	0	0	NA	0	2	2	2	1	2	0	2	1	2	0	2	2	2	0	2	0	2	0	2	0	0	2	0	2	0	1	1	0	2	2	2	0	2	2	2	1	2	0	2	2	1	2	2	2	2	2	2	0	2	2	0	2	2	1	1	2	2	0	1	1	2	2	2	0	2	0	2	2	2	2	2	0	1	0	0	0	2	2	0	1	0	0	0	2	2	1	2	2	0	2	1	2	2	2	0	0	2	0	0	2	0	1	0	0	2	2	2	2	2	1	2	0	2	1	0	0	0	0	1	0	0	2	2	2	0	2	2	2	0	2	0	2	0	0	1	0	0	0	2	1	1	1	1	1	1	2	2	2	2	1	2	0	0	0	0	2	0	1	2	0	0	1	2	0	2	2	1	0	2	2	2	2	2	2	2	1	1	2	2	2	2	1	0	2	2	0	2	0	1	2	2	2	0	0	1	1	1	2	2	2	2	0	0	1	2	1	0	1	0	2	1	0	1	1	1	1	1	1	2	2	2	1	1	2	2	2	1	1	1	1	1	0	1	1	1	2	0	1	0	1	1	1	2	1	1	0	1	2	1	2	0	1	1	1	1	0	1	1	0	2	0	2	2	0	2	0	0	2	1	1	0	1	2	1	2	2	1	1	1	2	1	1	1	1	2	1	1	2	1	1	2	2	0	0	2	0	0	0	2	0	2	2	2	2	0	2	0	1	0	0	2	2	2	2	0	2	0	2	0	0	0	2	2	2	0	0	2	0	0	0	0	2	0	2	1	2	1	2	2	1	2	1	1	1	2	0	1	1	0	2	0	1	2	2	2	2	2	0	1	1	0	1	2	0	2	2	2	0	1	1	0	1	1	0	2	1	1	1	2	0	2	1	1	0	0	0	2	2	1	2	0	0	2	0	0	1	1	1	2	0	2	1	2	1	1	1	1	2	2	1	1	1	1	2	1	1	0	0	0	0	0	2	2	0	0	0	0	2	2	0	1	0	0	1	2	1	1	0	2	1	0	1	0	2	0	0	0	0	2	2	1	0	1	1	2	0	2	1	0	0	2	1	2	1	0	0	0	2	2	1	2	2	0	2	2	2	2	2	0	2	0	2	0	2	0	0	2	2	0	0	0	0	0	0	2	1	2	1	2	0	2	0	2	1	2	2	2	2	2	0	0	1	2	0	NA	0	0	0	2	2	2	0	2	0	2	0	2	2	2	0	2	0	2	0	2	2	2	2	2	0	2	2	2	2	0	0	0	0	2	2	2	0	2	0	1	0	1	1	1	2	2	2	2	0	0	1	2	1	0	0	2	0	2	2	2	1	2	0	0	0	0	2	1	2	1	2	2	0	0	1	1	2	2	2	1	2	0	1	1	1	1	1	1	1	1	1	0	1	0	1	1	0	0	1	1	1	2	2	2	0	2	2	0	NA	2	2	2	0	0	0	0	0	2	2	0	2	0	1	0	2	2	0	2	0	1	1	2	0	0	0	2	0	0	1	1	1	1	1	0	1	1	1	2	1	2	1	0	1	1	2	1	1	0	1	2	2	2	1	0	1	1	1	2	0	2	1	1	1	2	1	1	1	2	2	2	1	1	1	1	2	1	2	1	2	0	2	2	1	1	1	1	0	2	0	0	0	1	1	1	0	0	0	2	0	1	1	0	1	2	1	1	0	0	1	2	1	2	1	1	2	1	1	0	0	0	0	0	1	2	0	1	2	0	0	2	1	0	2	2	2	1	2	0	1	1	2	1	0	0	2	0	1	1	1	1	2	1	1	0	0	0	0	2	1	1	1	1	2	1	0	0	2	2	1	1	1	2	1	1	1	2	1	1	1	1	2	1	1	0	2	1	2	0	2	1	1	2	1	1	1	1	2	2	2	1	1	1	1	0	0	1	2	2	2	1	2	0	1	1	1	1	2	1	1	2	0	1	1	1	0	1	0	1	1	1	2	0	1	2	2	1	1	1	1	2	0	1	1	2	2	1	1	0	2	1	1	1	1	0	2	1	2	1	1	1	0	2	0	2	2	0	1	0	2	1	2	1	2	2	1	1	2	2	2	0	0	2	1	1	2	2	1	0	2	0	2	0	0	0	0	2	1	0	2	0	1	1	1	2	2	0	0	1	1	0	2	1	2	2	2	1	2	1	1	1	1	1	1	0	1	1	0	1	1	2	2	2	2	0	1	0	2	1	2	0	1	1	1	0	2	1	1	1	1	2	0	2	0	2	0	0	2	2	0	0	0	0	2	2	0	0	2	2	2	0	0	2	0	0	2	2	0	2	2	0	2	0	2	0	0	0	1	1	1	2	1	1	1	1	1	1	2	2	1	2	2	2	0	1	1	1	1	1	1	1	1	1	0	2	1	2	0	2	0	1	0	2	2	2	0	0	1	1	1	2	1	1	0	1	2	1	2	0	1	2	2	1	2	1	0	0	2	2	2	2	0	1	2	1	2	1	2	0	1	0	1	2	1	0	2	0	0	NA	1	0	2	1	0	0	0	0	2	0	2	0	1	2	0	2	2	0	1	1	1	1	1	1	0	2	0	1	1	0	2	0	1	0	0	1	1	0	0	1	0	1	2	1	1	2	2	0	0	NA	1	2	2	1	2	2	2	2	1	2	1	1	2	2	1	2	2	1	2	2	1	0	1	1	0	2	1	0	0	1	1	1	1	1	1	2	1	1	0	2	2	0	0	2	2	2	0	1	1	1	1	1	1	1	2	1	1	1	1	0	1	1	1	1	1	1	1	1	1	1	1	1	0	1	1	1	1	1	1	1	0	2	0	0	0	1	1	1	1	1	1	0	0	1	1	1	0	1	1	2	2	0	1	1	1	1	1	1	1	2	2	2	2	1	1	1	0	2	2	2	1	1	0	2	0	2	0	2	2	2	0	2	2	1	1	1	0	2	2	1	2	1	1	1	0	1	2	0	2	2	0	0	2	2	2	1	1	0	0	0	0	2	2	2	0	1	1	0	0	0	2	2	2	2	2	2	2	2	0	2	0	0	0	2	0	0	0	0	2	0	2	0	0	2	2	0	2	2	2	2	1	2	0	2	2	2	2	0	0	2	0	2	2	0	2	0	0	0	0	0	2	0	0	0	2	2	2	2	2	0	0	0	1	2	2	1	2	1	1	1	1	2	2	2	1	1	2	1	1	1	2	1	2	0	2	1	2	0	1	0	0	0	0	1	2	2	2	2	2	0	1	1	1	2	0	1	2	2	2	2	2	2	2	0	2	2	2	0	0	2	2	0	2	1	2	0	2	2	0	0	0	2	2	2	2	0	2	0	0	0	0	0	2	0	0	0	2	2	0	0	2	0	0	1	0	0	0	2	0	2	2	2	2	2	0	0	0	0	0	0	0	2	2	2	2	1	0	1	2	2	0	2	2	0	0	0	0	2	0	2	1	1	1	0	0	1	0	1	1	0	1	1	0	0	1	1	1	1	1	1	1	1	0	1	2	2	0	1	2	0	0	1	0	0	2	0	2	2	2	0	2	0	2	1	0	1	2	0	0	0	2	2	2	0	0	2	2	2	0	2	2	2	2	1	1	1	2	2	2	2	2	1	1	1	1	0	1	2	2	0	0	0	0	2	0	2	1	2	0	1	1	2	1	1	2	2	2	0	0	1	1	2	1	2	2	2	2	0	1	2	1	0	1	0	2	1	1	1	2	1	1	2	1	2	2	1	2	1	1	1	2	2	0	2	0	0	2	0	2	1	0	2	0	1	2	2	0	2	0	1	1	2	0	1	0	2	2	1	1	2	1	2	2	2	1	1	1	0	0	0	2	2	2	2	2	1	1	1	1	2	2	1	1	2	1	0	1	1	0	1	0	1	2	2	1	1	0	0	1	1	1	1	2	1	2	1	1	1	1	1	1	1	1	2	2	2	0	0	0	2	0	2	1	1	1	2	2	0	2	2	1	1	1	1	2	1	1	0	2	2	2	0	2	0	0	1	2	1	2	2	0	2	2	2	1	2	1	0	1	0	1	2	1	2	1	1	1	1	0	1	0	2	1	1	1	0	0	2	0	1	1	0	0	2	1	1	0	1	1	2	2	0	0	2	0	0	2	0	2	2	1	2	2	0	1	0	0	2	0	0	2	0	NA	2	2	1	1	0	1	2	2	1	1	0	1	1	1	0	0	1	1	0	0	0	0	2	2	0	0	2	1	1	0	1	1	1	NA	0	0	0	0	2	0	0	2	0	0	2	2	1	2	2	0	0	0	2	0	0	2	2	1	1	1	2	2	1	1	2	0	1	0	1	1	1	1	1	1	1	2	0	1	1	2	2	1	1	0	1	1	1	1	1	1	1	2	0	2	1	1	1	0	2	2	2	1	1	1	1	1	1	1	0	1	1	1	0	2	0	1	2	1	1	2	1	1	1	1	1	1	1	1	1	1	1	1	NA	1	1	1	1	1	1	1	1	2	1	0	0	0	1	0	1	0	0	1	2	2	0	0	1	1	2	1	0	0	0	1	2	1	2	0	0	1	0	1	1	2	0	0	0	2	0	0	2	2	2	1	1	1	1	1	1	2	2	1	1	1	1	1	1	1	0	1	1	2	0	1	1	1	1	1	1	1	2	0	1	1	1	1	1	2	1	2	1	1	2	1	2	1	2	1	2	2	2	1	0	1	1	1	2	1	1	2	1	1	0	1	1	0	0	1	1	2	1	0	0	0	0	1	1	1	2	2	0	0	1	0	1	1	2	1	1	1	2	1	1	1	0	1	0	2	0	2	0	2	2	2	0	0	0	0	0	2	0	2	2	2	2	2	1	NA	1	1	1	2	0	0	2	2	1	1	1	1	2	2	1	2	2	2	2	2	2	0	2	0	2	2	2	1	0	2	0	0	0	0	2	1	2	2	2	0	2	0	1	1	1	1	1	1	2	2	2	2	0	2	1	2	2	1	2	0	2	2	1	2	0	2	2	0	0	2	NA	NA	2	1	0	0	1	2	1	2	1	1	1	2	1	1	1	2	2	1	1	1	1	1	1	1	1	2	1	0	1	1	1	2	1	1	1	1	1	1	1	1	1	0	2	2	1	1	1	1	0	1	1	1	0	1	2	0	0	1	1	1	1	1	2	1	2	2	2	1	0	2	2	0	1	1	2	2	1	2	2	1	1	1	2	1	0	1	2	1	1	2	1	2	1	0	1	0	1	0	1	1	1	1	1	1	2	1	1	2	2	0	0	0	0	0	0	0	0	0	0	2	2	0	2	2	2	0	0	1	0	2	2	2	1	2	1	2	1	1	2	0	0	1	1	1	1	0	2	1	1	0	2	1	2	2	0	0	0	0	2	1	2	2	2	2	2	0	0	2	2	0	2	0	2	0	0	0	2	0	1	0	0	2	0	2	2	1	1	0	2	2	2	0	2	2	NA	0	2	2	0	1	1	1	2	1	2	1	2	0	0	2	0	2	2	2	2	2	2	0	1	1	0	1	1	1	1	NA	0	2	0	1	1	0	1	2	2	1	0	2	1	1	1	2	1	2	1	1	1	0	2	1	1	0	0	1	1	1	0	1	1	0	1	1	1	0	2	1	1	1	2	2	2	2	2	2	2	2	1	1	0	1	1	1	1	1	1	1	1	1	2	2	1	1	0	1	1	1	1	1	1	2	0	2	1	1	1	1	1	1	1	1	1	0	2	0	2	2	2	2	0	2	0	0	2	2	2	2	0	2	2	2	0	2	2	2	2	2	2	1	1	1	1	1	1	0	1	2	1	0	1	1	0	1	1	0	2	1	1	2	1	1	1	1	0	2	1	0	1	1	1	1	0	1	1	0	1	1	0	0	0	1	2	1	1	2	2	2	1	1	1	2	1	0	2	0	1	1	0	1	1	1	1	0	1	2	1	2	1	1	1	1	1	1	1	1	1	1	1	1	1	2	1	2	1	0	1	0	1	1	1	1	1	0	1	1	2	2	1	0	1	1	2	1	1	1	0	2	2	NA	0	2	2	2	1	2	1	1	2	2	1	1	0	2	1	1	2	1	1	1	2	1	2	0	2	0	0	2	0	2	2	2	0	0	0	0	0	0	1	1	1	1	1	1	0	1	1	1	1	0	1	1	2	0	1	1	2	0	1	1	0	2	0	2	0	2	1	2	1	1	0	2	1	0	0	1	1	1	1	1	1	2	1	2	1	0	0	1	0	1	0	1	1	2	0	1	0	2	2	1	0	1	1	0	0	0	2	0	2	2	2	0	0	0	1	1	1	1	2	1	2	1	1	2	1	1	2	2	0	0	1	1	1	1	1	0	1	2	1	1	1	2	2	2	1	0	0	1	0	2	1	1	2	1	0	1	1	1	0	1	1	1	2	0	1	1	1	1	0	0	1	0	2	2	2	0	1	2	2	0	0	0	1	2	1	2	2	1	0	1	2	1	1	1	2	1	2	1	2	2	1	2	2	0	0	2	0	0	0	1	0	0	0	2	0	1	2	0	0	0	1	2	1	2	1	2	2	0	1	1	1	2	2	2	1	1	1	2	1	2	1	1	0	1	0	1	1	2	0	1	0	1	1	1	0	1	1	0	1	2	2	0	1	2	1	1	2	2	0	0	2	2	0	2	0	0	0	0	0	1	1	2	2	2	2	1	1	0	1	1	2	0	2	1	1	1	0	1	0	2	2	0	2	1	0	2	2	1	2	2	1	2	2	2	0	2	2	1	2	1	2	1	1	0	2	0	0	2	2	0	2	1	0	1	1	0	1	0	2	1	2	1	2	2	2	2	2	1	2	0	0	1	2	1	1	1	0	2	0	2	2	1	0	2	1	1	1	2	1	2	2	1	0	0	0	2	0	0	2	2	2	1	0	1	2	2	2	1	0	2	2	0	2	0	2	0	1	1	0	2	2	1	1	2	1	1	2	1	2	1	0	0	2	1	1	0	2	2	2	2	1	2	2	2	0	1	1	2	1	2	2	0	0	1	1	2	1	0	1	1	0	2	0	1	2	1	1	1	1	2	0	1	1	2	0	2	2	0	0	0	0	2	1	1	1	1	2	1	2	0	1	1	2	1	2	1	2	2	2	1	1	2	0	0	0	2	1	0	0	0	2	1	2	2	0	1	0	1	0	0	0	1	1	2	1	1	2	2	1	1	1	1	0	2	2	2	2	2	0	2	2	2	0	2	0	0	0	0	2	2	0	0	1	0	1	0	0	2	2	2	0	2	2	2	2	2	0	1	0	0	1	2	0	0	2	0	2	1	1	1	1	0	1	2	1	2	1	1	2	2	1	0	2	2	2	2	0	2	1	2	1	0	1	1	2	0	2	2	2	1	0	2	1	0	2	1	2	2	1	1	0	2	2	0	1	2	0	2	1	2	0	2	2	1	1	1	1	1	1	1	2	1	0	0	2	1	0	1	1	1	1	1	2	1	1	2	1	0	1	2	2	2	1	1	1	1	0	2	1	1	1	0	0	0	0	0	0	0	0	2	1	2	1	1	0	1	0	2	2	2	1	2	0	1	1	1	1	1	2	0	0	2	0	0	1	0	1	2	1	2	2	1	1	1	1	1	1	1	0	2	0	2	1	1	1	2	1	1	0	0	1	2	1	1	1	0	2	0	2	2	2	0	0	0	0	2	0	1	2	0	1	2	2	1	NA	0	1	2	2	0	0	0	1	2	1	2	0	0	1	1	2	1	2	0	0	1	2	2	1	2	1	2	1	0	0	1	1	1	2	0	0	2	0	1	1	1	0	1	2	2	1	0	1	0	1	1	0	1	2	1	2	1	2	0	1	2	2	1	2	0	1	2	1	2	0	2	0	2	2	2	2	1	0	1	2	0	0	1	1	1	1	2	1	1	2	0	2	0	1	2	0	0	2	1	2	2	0	1	1	2	0	0	1	1	2	2	0	0	2	0	2	2	2	0	2	2	0	0	2	2	2	2	2	0	2	0	2	2	0	2	2	0	2	0	0	2	0	2	0	0	2	1	1	1	2	1	0	1	0	1	0	0	2	0	2	1	1	2	2	2	2	2	2	NA	0	2	0	2	0	0	0	0	0	0	0	2	0	0	0	0	2	0	1	2	1	0	2	0	0	1	1	1	2	0	0	0	2	0	0	2	1	2	0	2	1	2	2	1	1	1	0	0	0	1	2	2	2	1	1	2	1	2	1	0	2	2	2	1	2	1	1	1	2	0	2	0	2	2	2	0	0	1	0	1	1	2	0	2	0	0	0	2	0	0	2	2	2	2	0	1	2	2	2	2	2	0	2	0	1	1	2	0	2	0	2	2	0	NA	2	0	0	2	1	2	2	0	2	0	2	2	2	2	2	0	2	1	0	0	0	2	1	0	0	2	2	1	1	0	1	1	2	2	2	2	1	2	2	1	1	0	1	1	2	1	2	0	2	1	1	1	1	2	2	1	1	1	2	2	2	1	2	2	1	2	2	1	0	0	2	0	2	0	2	2	0	1	2	2	0	1	0	0	2	2	1	1	1	0	1	0	1	1	2	0	2	1	1	1	1	1	1	1	0	2	2	0	1	2	1	1	2	0	1	0	2	0	1	0	1	1	1	2	1	0	2	1	2	1	0	1	0	0	1	0	1	0	2	1	1	2	1	2	2	0	0	2	2	2	0	2	0	0	2	2	0	0	2	0	2	0	2	2	2	0	2	0	NA	0	1	0	1	1	1	1	2	1	1	1	1	0	1	1	2	2	0	0	1	2	1	0	0	1	2	0	2	1	0	0	0	0	0	2	2	0	2	0	1	1	0	0	0	0	0	2	1	1	1	1	1	1	2	2	0	1	0	1	0	0	0	0	0	1	1	1	1	1	1	2	1	2	1	0	2	0	0	2	2	0	0	2	0	2	2	0	2	0	1	1	1	1	1	1	1	1	1	1	1	1	1	1	1	0	1	0	1	1	1	0	2	1	1	1	2	2	1	1	2	1	1	0	2	0	2	0	2	2	1	0	2	1	2	1	2	0	2	2	1	1	1	2	1	1	1	1	1	2	0	1	2	2	2	1	2	1	2	0	2	0	1	2	2	2	1	2	2	1	1	1	0	2	2	2	2	0	2	0	0	1	1	2	0	2	0	2	0	2	1	0	2	1	2	2	0	1	1	1	1	2	1	1	1	1	1	2	2	1	1	1	1	1	1	1	1	1	1	0	2	1	1	0	1	1	2	2	1	0	2	2	2	1	2	2	2	2	0	0	1	1	2	1	1	0	1	1	0	1	0	0	1	1	1	0	0	0	2	2	1	0	0	0	2	1	2	2	1	2	1	2	0	1	1	0	2	1	1	2	2	1	0	1	0	1	1	0	0	2	0	0	1	1	2	2	2	1	1	2	0	2	2	2	2	0	0	0	0	1	0	1	1	2	2	2	2	0	2	0	0	2	0	2	2	1	1	1	0	2	1	0	2	2	0	2	1	1	0	0	0	0	0	2	2	0	2	0	0	2	2	1	1	1	0	1	1	1	2	0	2	0	2	0	1	2	1	2	1	1	1	0	0	0	1	2	2	2	1	0	2	2	2	0	2	1	2	1	1	2	2	1	0	1	2	2	0	2	2	0	1	1	0	1	1	1	1	1	2	1	1	2	1	1	1	0	2	2	1	0	1	1	2	1	1	1	0	2	1	1	1	2	1	2	1	1	1	2	0	1	1	1	1	1	1	1	2	0	1	0	1	0	0	2	0	0	0	0	2	2	0	0	0	2	2	1	1	1	0	1	0	2	2	1	0	1	0	2	2	2	1	1	0	2	0	0	2	0	2	2	0	1	1	2	2	0	0	1	1	2	2	0	2	2	0	0	1	0	2	1	2	0	0	1	0	2	1	0	2	2	2	2	0	0	0	0	0	2	0	1	0	1	1	0	0	0	1	0	2	0	1	1	0	2	2	2	2	1	1	0	0	2	1	0	2	0	0	0	0	2	0	2	0	2	0	1	2	2	2	2	2	0	1	1	1	1	1	1	1	1	1	1	0	2	2	1	1	2	0	1	1	2	2	0	1	1	1	1	1	1	2	0	1	1	1	0	0	2	1	0	2	2	0	0	2	2	2	2	0	2	0	2	0	0	2	2	0	2	0	2	2	2	0	0	2	0	2	0	2	0	2	2	2	0	2	2	2	2	0	2	0	1	1	1	2	2	1	1	1	0	2	1	1	1	1	0	1	1	2	1	1	1	1	1	2	2	2	1	1	2	0	2	1	1	2	1	1	0	1	2	1	2	2	2	1	1	1	2	2	2	0	0	2	2	1	2	2	2	1	1	1	1	1	1	1	1	1	2	0	1	0	2	2	1	1	1	0	0	1	2	0	2	2	0	2	1	2	1	1	1	1	1	2	0	1	2	2	0	2	0	1	2	2	2	2	2	2	1	1	1	0	2	2	0	2	2	1	1	2	2	0	1	1	2	2	1	1	2	1	2	0	1	1	1	1	1	2	0	0	1	1	0	0	2	2	2	2	2	2	0	2	2	2	2	1	0	0	1	1	1	0	2	2	0	2	0	2	2	2	2	2	0	2	2	2	0	0	1	0	0	0	1	0	2	0	1	2	1	1	2	0	1	1	1	2	1	2	1	1	0	1	1	2	2	1	1	0	1	1	2	1	1	2	0	0	0	1	1	2	2	2	2	1	1	2	1	2	0	2	1	1	0	1	1	1	1	1	0	0	2	1	1	0	2	0	0	0	0	0	0	0	1	1	0	1	2	1	0	0	1	1	1	1	0	1	1	2	1	2	2	2	2	1	1	2	0	2	1	1	1	0	2	0	0	0	0	0	2	2	1	0	1	1	1	1	0	2	2	2	0	0	2	2	2	2	2	0	0	2	0	2	2	0	2	2	0	0	2	0	0	2	2	0	2	0	0	2	0	2	2	1	1	0	2	2	2	2	2	2	0	2	2	0	0	2	0	0	2	2	0	2	0	2	2	0	0	0	2	2	2	2	0	0	2	0	2	0	0	0	0	2	0	2	0	1	2	2	2	1	1	1	1	1	1	1	2	1	2	2	0	0	2	2	1	0	1	1	1	0	1	2	2	1	1	0	2	0	0	2	2	0	0	2	0	0	0	2	0	2	0	0	2	2	0	2	2	2	2	0	2	2	2	2	2	2	0	0	2	0	0	0	2	2	0	2	0	2	0	0	2	0	2	0	2	2	2	2	2	0	2	0	2	2	2	0	0	2	2	0	2	0	2	2	1	1	2	2	2	1	1	2	0	1	2	1	1	2	2	2	NA	0	2	1	0	0	0	0	2	2	2	0	2	0	2	0	2	0	2	1	0	0	2	0	2	0	0	2	1	0	2	2	0	2	1	1	1	2	2	2	1	1	1	2	2	0	2	1	0	2	1	1	2	2	2	0	2	1	1	2	1	0	2	0	2	2	0	2	2	1	1	1	1	2	1	0	0	1	1	2	0	2	2	0	0	0	2	1	2	2	2	1	1	2	2	2	0	0	0	2	1	1	1	0	0	0	2	2	2	1	1	1	0	1	1	1	1	2	1	2	0	2	1	1	1	0	1	0	0	0	0	0	1	1	2	2	2	1	0	1	1	1	1	2	2	2	1	2	1	1	1	1	1	1	0	1	1	0	0	1	1	2	1	1	1	1	1	0	1	1	0	1	1	1	1	1	0	2	2	0	0	1	1	0	0	1	1	1	0	0	1	1	2	2	0	0	1	0	1	2	1	1	1	1	2	1	1	1	2	1	2	0	0	1	1	1	2	2	1	0	2	0	2	2	1	1	2	2	2	2	0	0	2	2	2	2	2	1	0	1	2	1	1	2	2	2	0	1	2	0	0	1	1	1	0	1	0	2	2	0	2	0	1	1	1	1	2	2	0	2	2	1	1	1	1	1	0	1	2	0	1	1	1	1	1	1	2	1	1	1	1	2	1	1	2	1	2	2	1	0	0	0	2	0	2	0	0	2	2	2	0	2	2	2	2	2	1	1	0	1	0	0	1	1	1	1	0	2	0	2	0	0	1	2	0	0	0	2	0	2	1	1	1	0	0	0	0	1	0	1	2	2	1	2	0	1	2	0	1	1	0	1	1	1	1	2	1	1	0	0	1	1	1	1	2	0	1	1	2	2	2	2	0	2	2	1	1	1	1	2	2	0	1	1	1	2	2	1	0	0	1	1	1	2	2	2	2	1	0	0	2	0	2	2	1	1	2	1	1	1	1	1	1	2	1	2	0	0	0	2	1	0	1	1	1	0	0	2	2	0	2	2	2	2	0	0	1	2	2	0	2	0	0	2	2	0	0	0	0	2	2	2	0	0	2	1	2	1	0	2	0	1	0	2	1	0	2	0	1	2	0	0	1	1	2	0	2	2	2	2	0	0	0	0	0	2	0	0	0	0	2	0	0	2	0	0	2	0	0	0	0	2	1	0	2	1	0	NA	2	1	2	0	1	1	1	2	0	0	2	1	1	0	1	1	1	1	0	0	1	0	0	2	0	0	2	2	2	0	2	0	0	2	0	2	0	0	0	0	2	2	0	0	2	0	0	0	2	0	0	0	1	2	0	2	1	1	2	2	0	1	2	0	1	0	2	2	1	2	0	1	2	1	2	2	2	2	2	0	1	0	1	1	2	2	0	0	1	0	2	0	0	2	2	0	1	2	1	0	0	2	2	1	1	0	2	0	2	2	1	0	0	0	2	2	0	1	1	1	2	0	1	0	0	1	0	0	0	2	0	0	2	2	0	1	1	0	2	0	2	2	1	0	1	2	2	1	0	0	1	1	1	1	2	2	2	2	2	2	2	0	2	0	1	0	1	2	1	1	1	1	1	0	0	0	1	0	1	1	2	1	2	1	0	2	1	1	1	1	2	1	2	1	2	1	0	2	1	1	1	1	1	1	2	0	2	0	2	0	1	0	1	1	1	2	1	0	1	1	0	1	2	1	1	1	1	1	2	0	2	1	2	0	0	1	0	0	0	2	1	2	1	1	1	2	2	0	0	1	1	1	1	0	1	0	2	1	1	2	2	1	1	1	1	1	0	1	2	1	1	2	1	1	0	0	1	2	0	1	1	2	2	1	2	0	1	1	2	1	1	1	1	0	1	2	1	1	1	1	1	0	2	2	1	1	1	1	1	1	1	2	1	2	2	1	0	0	0	2	0	2	1	1	1	2	2	0	0	2	2	1	2	1	1	2	2	0	2	2	0	0	2	0	2	2	0	0	1	0	2	0	2	2	1	1	1	0	0	2	2	2	0	0	0	2	2	2	0	1	2	2	2	0	1	1	1	1	1	2	1	0	2	0	2	2	1	1	2	1	1	2	1	2	1	0	1	2	1	2	1	0	1	1	0	1	0	2	1	1	2	1	1	1	1	0	2	1	0	2	1	1	1	0	0	1	1	1	1	1	1	2	0	0	1	2	2	0	1	1	2	1	1	1	1	2	1	1	1	1	2	0	1	0	1	0	0	NA	0	1	1	1	1	1	1	0	1	1	2	0	1	2	2	1	1	1	1	1	1	1	1	0	1	1	2	1	0	0	2	2	0	2	1	2	1	2	1	0	1	0	1	1	2	1	0	2	2	2	2	2	0	1	0	2	0	0	1	0	2	1	2	2	1	0	2	0	1	2	2	1	2	2	0	0	1	0	2	0	2	2	1	0	2	2	2	2	2	0	0	0	2	0	2	2	2	2	2	0	2	0	2	2	2	2	0	1	1	2	2	2	1	1	2	0	2	2	0	0	2	0	0	1	1	1	1	0	0	0	2	1	1	1	2	2	2	1	0	0	0	2	2	0	2	0	0	0	2	0	1	1	2	1	1	2	1	1	0	2	2	0	0	0	0	0	0	0	0	2	2	0	2	0	2	2	1	1	1	1	1	1	1	0	1	1	0	2	2	1	2	0	2	2	0	0	2	2	1	1	0	0	2	0	1	1	0	2	2	2	0	2	2	0	2	0	0	1	2	1	0	0	1	2	1	1	2	1	1	2	2	1	1	0	2	2	2	2	1	0	0	2	0	2	1	0	2	1	2	0	1	1	2	1	2	1	1	1	1	0	0	0	0	0	2	2	0	0	2	2	2	0	2	0	0	2	2	2	0	2	0	2	0	1	1	1	1	0	2	2	0	1	1	1	1	1	1	1	2	1	1	1	0	2	2	2	2	1	2	0	0	2	0	2	0	0	2	0	0	0	2	0	2	2	2	2	0	0	2	0	0	0	1	2	2	2	1	0	0	0	0	1	1	1	1	0	1	1	1	1	1	1	1	1	1	1	1	0	1	0	2	1	1	2	1	1	1	2	0	2	1	1	1	1	2	0	1	1	1	1	0	0	0	2	0	2	1	0	0	2	0	0	0	0	2	2	0	2	0	2	0	2	0	0	2	1	1	1	1	2	2	2	1	2	2	1	1	2	1	0	1	0	1	1	0	0	1	1	1	1	1	1	1	1	0	2	2	2	1	1	0	1	2	1	0	0	1	0	1	2	1	2	2	2	1	2	1	1	1	1	1	2	1	1	2	0	1	0	1	1	1	2	0	1	1	2	1	0	2	2	2	0	0	0	1	1	1	0	2	2	1	1	2	0	2	2	2	2	0	2	0	2	1	0	1	2	0	2	2	0	1	2	0	1	1	2	2	1	0	1	2	2	0	0	2	2	0	2	1	1	2	0	1	2	1	0	0	0	2	0	0	2	2	0	0	1	1	2	1	1	2	0	0	1	0	0	0	0	0	2	2	2	2	2	1	1	2	0	2	1	1	0	0	2	0	2	2	2	2	2	0	2	2	2	0	2	0	0	2	0	1	0	1	2	2	2	NA	2	2	2	1	2	0	1	2	2	1	1	2	0	0	0	0	2	0	2	1	1	2	1	0	0	0	1	1	0	0	1	1	0	1	1	1	1	1	1	1	1	1	2	1	1	1	1	0	0	1	0	1	2	0	2	2	2	1	0	0	1	1	1	1	1	0	1	1	2	0	1	2	1	2	2	0	1	2	1	1	1	1	2	0	1	1	2	0	0	2	1	1	0	0	1	1	1	0	1	1	2	1	2	2	2	1	1	1	1	2	1	0	2	2	1	1	0	2	1	1	2	0	1	1	1	NA	0	0	1	1	1	1	2	1	1	2	1	1	1	2	0	2	2	1	1	1	0	0	2	1	1	1	1	1	1	0	2	2	1	2	2	1	1	0	2	0	2	0	2	2	2	2	0	2	2	2	0	0	0	2	0	0	2	2	1	0	2	2	2	2	2	0	0	2	2	2	2	2	2	2	1	2	2	1	1	0	0	1	0	0	1	2	0	0	2	0	1	1	1	2	2	2	1	2	0	2	0	0	1	2	1	0	0	2	2	0	0	1	2	0	1	1	1	0	2	2	0	1	2	0	2	2	2	2	2	1	1	2	0	2	2	0	2	0	0	2	0	1	2	0	0	0	0	0	0	1	1	1	1	1	2	2	0	2	1	0	0	1	1	2	1	1	1	1	0	1	2	2	2	0	2	1	0	2	1	0	0	0	0	0	2	1	NA	1	0	1	1	0	0	1	0	2	1	2	2	0	0	1	1	1	1	0	1	1	1	2	1	2	0	2	2	0	0	2	2	1	1	1	2	2	0	1	2	2	2	0	2	2	2	0	0	2	1	2	1	0	0	1	1	0	2	1	1	1	2	2	2	2	0	2	2	2	2	2	2	2	1	0	0	0	2	2	0	2	2	0	1	1	1	1	1	1	1	2	1	1	1	1	1	0	1	1	1	1	1	1	2	2	1	1	2	0	2	1	1	1	1	1	1	0	1	1	2	2	1	2	0	0	0	1	1	2	0	1	2	0	2	2	0	2	2	2	0	1	1	2	1	2	2	1	1	1	1	0	0	2	0	2	0	0	2	2	2	1	2	0	2	0	1	0	1	1	1	1	0	1	1	1	1	1	0	1	1	1	0	0	0	0	2	1	0	2	2	1	1	1	1	2	2	1	2	2	1	2	2	2	0	2	0	0	0	2	0	2	0	0	2	2	2	2	0	1	1	1	1	2	2	1	1	1	1	0	0	2	2	2	2	2	2	0	0	0	2	1	1	1	1	2	0	1	2	0	1	0	1	1	0	0	NA	2	2	0	0	2	1	1	1	1	1	1	2	0	0	2	0	2	2	2	0	1	0	1	2	1	0	0	0	0	1	2	1	2	1	0	0	0	1	0	1	1	1	1	2	1	1	2	0	0	2	1	1	0	2	2	0	2	2	1	1	1	2	1	1	1	2	1	2	1	2	2	1	1	0	1	0	0	2	1	2	0	1	0	2	1	1	0	0	2	0	1	1	2	1	1	1	2	0	2	0	2	1	1	1	0	2	2	2	2	1	1	1	0	2	0	2	2	0	2	1	1	2	1	1	0	1	2	0	0	2	0	2	1	1	1	1	2	1	2	0	2	0	0	1	1	2	1	0	2	2	2	1	2	0	2	1	2	2	1	1	0	1	2	0	0	2	0	1	1	0	0	2	0	0	2	2	0	1	0	0	1	1	1	0	2	2	2	0	0	2	2	1	0	1	2	1	1	0	2	0	0	2	2	1	1	0	2	0	1	0	1	0	0	2	0	0	0	2	2	0	2	0	2	2	0	2	0	0	0	2	2	0	1	1	1	2	1	2	2	2	2	1	2	0	1	1	2	1	2	1	1	2	1	0	0	1	1	0	1	1	0	1	2	2	2	0	0	1	1	0	0	1	0	1	0	2	2	2	2	0	2	2	2	1	1	2	2	1	2	2	2	0	1	1	1	2	0	2	0	0	1	1	0	0	1	1	1	1	1	1	2	2	2	0	2	0	0	2	0	1	1	1	1	2	2	1	2	0	2	2	2	1	0	2	0	0	0	0	0	2	1	1	2	0	0	0	2	0	2	0	2	2	2	2	1	2	2	0	2	2	0	0	2	0	2	2	2	2	0	2	0	0	1	0	2	2	0	2	0	1	0	2	1	1	0	0	1	0	0	1	2	1	1	0	0	2	1	1	0	1	1	1	1	2	0	1	1	1	2	0	0	1	2	1	1	0	1	1	1	1	1	1	1	2	2	2	2	0	0	0	0	1	0	2	0	2	0	1	1	1	2	0	1	1	0	1	1	2	1	0	1	1	1	1	1	2	1	2	1	1	1	2	1	1	0	1	2	1	2	2	0	2	2	2	2	2	1	0	2	2	2	2	1	2	1	1	1	2	0	0	2	1	1	2	1	0	1	1	1	1	0	0	1	1	0	1	0	1	1	1	1	1	1	0	0	0	2	2	2	0	1	0	0	0	2	0	2	2	2	2	0	0	2	2	2	2	0	1	1	1	1	1	2	2	1	1	1	1	1	1	0	1	1	2	0	2	1	1	0	2	2	0	2	2	1	1	1	0	1	0	1	1	1	1	0	1	0	1	2	1	2	1	1	1	1	2	1	2	1	1	1	0	2	0	0	0	2	2	2	NA	2	1	2	2	1	0	1	1	1	1	2	0	1	1	1	0	2	0	0	2	0	1	2	1	1	0	2	1	1	0	1	1	0	0	2	0	0	0	2	1	1	1	1	1	2	NA	2	0	2	0	0	2	0	0	2	2	1	1	0	0	0	2	2	0	0	1	0	0	0	0	0	2	1	0	2	1	0	1	1	2	1	1	1	2	1	2	1	1	1	1	1	1	1	2	1	1	0	0	2	2	0	1	2	1	1	1	1	1	1	2	2	2	1	1	0	0	1	1	0	1	2	0	2	2	2	1	0	1	1	2	1	1	0	1	0	2	2	2	0	1	0	1	0	1	1	1	1	1	1	1	1	2	0	1	1	1	1	2	2	2	2	0	0	1	0	2	2	1	1	1	0	0	0	2	1	2	2	0	1	1	0	1	1	1	1	1	1	1	1	1	0	0	2	2	2	1	1	1	1	2	0	2	2	0	0	2	0	1	1	2	1	1	1	0	0	2	0	2	1	2	0	0	0	1	1	1	1	1	0	2	1	2	2	0	2	2	2	0	1	1	2	2	0	2	2	1	2	1	1	2	2	2	0	0	1	1	1	2	0	2	0	0	0	1	1	0	0	1	2	1	1	1	1	0	2	2	0	2	2	0	1	1	1	1	1	2	1	1	0	0	1	1	1	1	1	1	1	1	1	1	0	1	2	1	1	1	2	1	0	1	0	0	2	2	2	1	1	2	2	2	2	1	2	2	1	1	2	2	2	0	2	2	1	1	1	1	0	1	1	0	1	2	2	0	2	2	2	0	2	2	0	0	2	1	1	2	1	2	2	1	0	2	2	2	2	0	1	2	1	2	2	2	2	2	2	1	1	2	2	0	2	2	2	1	1	2	2	0	2	0	1	1	2	2	1	2	0	0	0	1	0	0	2	NA	1	1	1	2	0	0	0	0	0	0	1	1	2	1	1	2	2	0	0	2	0	2	1	2	0	2	0	0	0	0	0	2	0	2	1	0	2	1	0	1	2	0	0	1	1	2	2	2	0	0	2	0	0	0	0	2	0	2	2	0	2	0	1	1	0	2	1	0	0	0	0	0	0	0	2	2	1	1	2	0	0	0	0	2	1	2	2	1	0	1	1	1	0	0	2	1	0	2	0	0	0	0	2	1	0	1	0	0	1	1	1	2	2	2	2	1	1	2	1	0	2	2	2	0	2	0	1	2	2	1	1	2	0	0	1	1	2	2	1	2	1	2	2	0	1	2	2	0	0	0	1	0	1	1	0	0	0	2	2	0	1	1	2	2	1	1	1	2	1	2	2	1	1	0	2	0	1	0	2	2	2	2	1	2	1	0	1	0	1	2	0	2	0	1	0	1	1	1	1	2	2	1	1	0	2	0	0	2	2	2	2	2	0	1	0	2	1	2	0	0	2	2	2	2	1	1	1	0	1	2	0	0	NA	0	1	2	2	1	1	1	0	1	1	1	1	0	1	2	0	2	1	1	2	1	1	0	2	1	1	2	0	2	0	2	1	1	2	1	1	1	1	1	1	0	0	1	2	2	1	0	0	1	1	1	2	2	2	0	2	1	1	2	1	1	2	0	2	1	0	0	1	0	1	1	1	1	1	1	1	2	1	0	2	0	2	2	0	2	1	1	0
