## Supplemental Tables for "Integrating genomics and multi-platform metabolomics enables metabolite QTL detection in breeding-relevant apple germplasm" (part 20 of 20)

### Sheet: Table S12 SNPs for Gmat (continued)
IDIN	0	0	2	1	2	0	0	0	1	1	2	1	1	1	1	1	1	2	0	1	0	0	0	2	0	1	2	0	1	2	2	1	1	2	0	1	1	2	0	0	2	2	0	0	1	1	2	1	NA	0	1	0	2	1	2	0	1	0	1	1	0	0	1	1	2	1	1	2	1	2	2	2	1	2	0	2	2	2	1	1	2	1	0	1	1	1	1	1	0	1	0	2	2	0	2	0	1	2	0	0	1	NA	2	0	0	2	2	1	1	2	2	1	0	2	NA	0	0	2	2	0	0	1	1	2	2	0	0	0	1	1	1	0	1	2	2	2	1	2	1	2	2	2	1	1	1	0	0	2	1	0	1	1	0	2	2	0	1	0	0	1	0	2	2	1	0	2	1	0	1	2	0	1	2	1	0	1	1	2	0	2	2	2	1	0	0	1	1	0	1	2	2	1	2	0	1	2	1	0	0	1	0	0	2	0	2	2	2	1	0	0	2	0	0	1	1	1	0	0	2	1	2	0	0	0	1	0	2	2	2	2	0	2	0	2	2	0	1	1	1	2	0	1	1	0	0	1	1	2	0	2	1	2	1	2	1	1	0	2	2	0	1	1	2	1	1	2	1	2	2	1	0	1	2	2	1	1	0	2	0	2	1	1	0	0	2	0	0	0	0	1	2	2	1	0	2	1	2	1	0	1	2	1	2	2	1	1	1	1	2	2	1	1	1	1	0	2	0	0	1	2	0	2	1	1	1	1	1	1	1	0	1	2	0	0	0	2	0	2	1	2	0	0	1	2	2	1	0	0	1	1	2	2	1	2	2	1	1	2	0	2	0	1	2	1	2	0	2	0	0	0	1	0	1	1	2	2	0	2	0	1	2	1	2	0	2	0	1	0	1	2	1	2	1	2	1	0	0	0	1	1	2	1	1	1	2	0	2	2	0	1	1	2	1	0	0	0	1	1	0	1	0	1	1	1	1	0	0	1	0	1	0	2	1	0	1	1	1	1	2	1	1	2	0	0	2	1	1	0	2	1	1	2	0	1	1	0	2	2	1	1	0	0	1	1	0	1	1	1	0	0	2	1	1	2	1	0	1	0	1	1	2	1	2	1	0	0	1	2	NA	1	0	2	1	1	1	1	1	1	0	0	0	0	0	1	0	1	1	0	0	1	0	0	1	1	0	0	0	1	1	1	0	0	0	0	0	1	0	0	0	0	0	1	1	1	0	0	0	1	1	0	0	1	1	1	1	1	0	2	1	1	2	1	1	1	0	0	NA	2	0	0	0	1	0	0	0	2	1	1	0	2	0	1	2	0	2	0	1	1	0	0	1	0	1	0	0	0	0	NA	0	2	2	0	0	0	1	1	1	0	0	1	2	1	0	1	1	0	0	2	0	1	1	0	1	2	1	0	2	0	0	0	2	1	0	0	1	1	0	0	1	0	0	0	0	1	0	1	1	0	1	0	1	1	0	0	1	NA	0	0	2	0	1	0	1	0	2	0	0	1	0	0	2	1	0	0	1	0	1	1	NA	1	0	0	0	1	0	1	1	2	1	1	0	0	1	0	2	0	1	0	0	0	0	1	0	0	1	1	1	0	NA	1	NA	1	0	1	2	0	0	1	1	0	2	0	1	1	0	1	0	1	1	2	1	0	1	0	0	2	0	0	1	1	1	1	1	0	2	0	1	1	1	0	1	0	NA	1	2	1	1	1	2	1	0	0	1	0	1	0	0	2	2	1	1	1	0	2	1	0	1	0	0	1	1	0	NA	0	0	0	0	1	0	1	2	0	0	1	0	0	1	0	1	0	1	0	0	0	1	0	1	1	2	0	1	0	1	1	1	1	1	0	0	0	1	0	0	1	1	0	1	0	0	0	1	1	1	0	1	0	2	0	2	0	1	1	0	0	1	0	1	1	0	2	0	0	0	0	1	1	0	0	1	1	0	1	0	0	1	0	1	1	1	2	NA	0	0	1	1	0	1	1	2	2	2	0	0	1	1	1	0	2	2	0	1	1	0	2	1	1	1	0	1	0	1	1	0	1	0	0	0	0	2	1	NA	2	0	1	1	1	2	1	0	1	1	1	1	1	0	1	2	2	1	2	1	2	2	1	2	2	2	2	2	0	2	2	1	2	1	2	0	1	2	2	2	2	2	1	0	2	1	2	2	2	1	1	1	0	1	2	0	1	2	2	2	2	1	1	1	1	1	0	2	0	2	2	1	2	2	2	2	1	0	1	2	1	2	2	2	2	2	2	2	2	1	2	2	2	2	2	1	1	2	0	1	1	1	0	1	2	2	NA	1	1	1	2	2	2	2	1	1	1	2	2	1	2	2	NA	1	1	1	1	1	1	2	2	NA	2	1	1	2	2	2	2	1	1	2	2	2	2	0	NA	2	0	2	1	0	0	1	1	0	0	2	2	2	2	2	2	2	2	1	2	2	2	0	2	2	1	1	0	1	1	0	2	2	0	1	1	1	1	2	1	0	2	2	1	2	1	2	0	2	2	1	2	1	2	2	1	2	1	0	2	1	2	1	1	1	1	2	1	2	1	1	1	2	1	1	1	1	2	0	2	1	1	1	1	2	2	2	1	0	2	1	2	2	2	2	1	1	2	1	1	1	2	2	NA	1	2	1	1	1	1	0	2	2	2	2	1	1	1	1	1	1	2	2	2	1	1	1	2	2	2	1	0	2	2	2	2	2	2	1	2	2	1	2	1	1	1	2	2	2	1	2	1	2	2	1	2	0	2	2	0	0	2	1	1	0	2	2	1	2	NA	0	0	2	2	1	2	2	0	2	0	0	2	0	2	1	2	2	1	1	0	2	1	2	2	1	2	2	2	1	1	1	2	1	2	1	1	2	2	2	2	0	1	2	1	2	1	2	2	2	0	2	0	2	2	2	1	1	2	1	2	2	1	2	2	2	2	NA	1	2	0	1	2	2	1	2	2	1	1	1	2	2	0	2	2	1	1	2	1	2	2	1	2	2	1	1	1	2	2	1	2	1	1	1	1	2	2	0	2	2	1	0	1	1	1	1	1	2	2	1	1	2	1	1	2	1	1	2	1	1	1	1	1	2	0	1	1	1	1	1	1	1	1	2	1	1	2	1	1	1	1	1	1	1	2	2	1	2	2	2	2	1	1	1	2	2	2	2	1	0	1	2	1	1	1	1	1	1	2	1	1	1	1	1	1	1	2	2	1	2	0	2	2	2	0	1	1	0	2	2	0	2	1	1	2	2	2	1	1	0	0	1	2	2	1	1	2	1	2	2	2	0	1	1	0	2	1	1	1	0	2	NA	2	2	1	1	1	1	1	2	1	1	1	2	1	0	1	2	1	2	2	0	1	1	2	1	2	0	2	2	2	1	2	1	0	2	1	2	2	1	0	1	1	1	1	2	1	1	1	2	1	2	2	2	1	2	2	1	2	2	2	0	1	2	2	1	0	0	2	2	2	1	2	2	2	2	2	1	2	2	2	2	2	1	1	2	0	2	2	1	1	2	2	1	2	2	2	1	1	1	2	2	2	2	1	1	NA	2	2	2	2	1	2	2	2	1	2	1	2	1	1	1	2	2	1	1	2	2	2	1	2	1	2	2	1	2	0	1	2	1	0	1	1	1	2	2	1	0	2	1	1	1	2	1	2	2	0	2	0	2	1	1	2	0	1	1	0	2	2	2	2	2	2	2	1	2	2	2	1	1	2	2	2	1	1	2	1	2	1	1	1	1	2	2	1	1	1	2	1	1	2	1	0	2	2	2	0	2	2	1	2	1	1	2	1	1	2	1	1	1	2	1	1	2	2	1	2	0	1	2	2	2	1	2	2	1	2	2	1	1	0	1	2	2	1	1	2	1	2	2	2	2	2	1	2	1	1	2	1	1	0	2	0	1	1	0	1	1	2	0	1	1	0	1	2	2	2	0	1	2	2	2	1	2	1	2	1	1	1	0	1	2	1	0	2	2	1	2	2	0	1	1	1	1	1	2	2	2	1	2	1	1	2	1	2	2	0	1	2	2	1	2	1	1	0	1	2	1	1	1	1	2	1	1	1	1	2	2	2	2	2	1	2	1	2	2	1	1	0	1	1	0	2	2	2	2	1	1	1	1	1	2	2	2	0	2	2	2	2	1	1	1	1	2	2	1	0	2	2	2	0	0	2	1	1	1	2	1	0	1	1	2	2	1	1	1	1	1	1	1	1	1	2	2	1	1	2	2	2	NA	1	2	2	1	1	2	2	0	1	2	1	2	1	1	1	2	1	1	1	1	1	1	2	2	1	1	2	0	1	2	NA	1	2	1	2	2	1	0	2	1	2	0	1	2	2	1	2	1	1	1	1	2	1	0	2	1	2	1	2	2	2	2	1	1	0	1	1	1	1	2	0	2	2	2	1	0	1	1	1	2	1	2	0	1	0	1	1	NA	0	0	0	0	1	0	0	2	0	1	0	2	1	2	1	1	0	1	1	0	1	0	0	0	0	0	1	0	0	2	0	NA	1	0	0	2	NA	0	1	0	0	1	0	0	2	1	2	1	1	1	1	0	1	1	2	1	2	1	1	0	0	0	1	0	2	1	0	2	2	1	1	1	1	0	1	0	0	0	1	1	0	0	0	1	1	0	0	1	0	0	2	1	0	2	1	2	0	2	1	1	0	0	0	0	2	0	1	1	0	1	0	0	1	0	1	1	0	1	1	1	0	2	0	0	0	1	0	1	0	1	1	0	0	0	1	0	1	1	1	1	2	0	0	0	1	1	0	2	1	0	0	1	0	1	0	2	0	1	1	2	1	1	0	0	0	0	0	1	1	1	0	0	1	0	1	2	0	2	1	1	0	0	1	1	1	2	0	0	0	0	0	1	0	1	0	1	1	0	2	1	0	2	1	2	1	0	1	0	1	1	0	0	0	0	0	0	1	1	0	0	1	1	NA	0	1	0	0	1	1	1	1	2	0	1	0	2	0	1	1	1	0	0	1	0	0	NA	1	0	1	1	1	0	0	1	0	1	2	1	0	0	2	1	0	2	0	2	1	NA	1	NA	1	0	0	0	0	0	0	0	1	1	0	1	1	0	1	1	1	0	1	0	1	0	0	0	1	0	1	1	0	2	2	0	1	0	1	2	1	0	2	0	2	0	0	0	1	0	1	0	0	0	0	1	2	2	1	1	0	0	0	1	0	1	2	0	0	2	2	1	0	1	0	1	1	2	0	1	0	1	2	0	2	0	0	0	0	1	0	1	0	0	2	0	1	2	1	1	0	0	1	0	0	1	1	0	0	0	0	1	1	0	0	1	0	1	0	1	1	0	1	1	0	0	0	2	0	0	0	1	1	1	1	0	0	0	0	NA	1	1	1	0	0	1	0	0	1	1	0	2	1	0	0	0	2	2	1	1	2	0	2	0	1	0	1	1	1	0	0	0	0	0	1	0	0	2	2	0	0	2	0	2	2	2	NA	2	2	0	0	2	0	0	1	1	2	1	2	1	1	2	1	2	1	0	1	0	0	1	1	1	1	1	2	1	0	2	1	1	1	1	0	1	1	2	0	1	0	0	2	0	1	2	0	2	0	2	1	2	1	1	1	1	2	NA	1	1	2	1	2	2	0	0	1	1	2	2	0	1	0	2	2	2	2	2	2	2	0	0	1	1	0	1	1	1	2	2	1	2	2	2	0	1	NA	1	1	2	0	2	2	1	0	0	1	2	2	1	1	2	2	0	2	2	0	2	0	2	0	0	1	1	2	2	0	2	2	0	0	NA	2	0	0	2	2	2	2	0	0	2	0	2	0	2	2	0	0	1	0	2	1	0	2	1	2	1	1	NA	1	1	0	0	2	2	1	1	2	2	0	2	0	0	0	2	2	2	2	2	0	2	2	0	2	0	0	2	2	2	0	2	1	0	0	2	0	0	0	1	2	1	1	1	2	2	2	2	0	2	0	2	0	0	2	0	1	1	2	1	2	2	1	1	NA	1	0	1	2	1	1	1	1	0	2	1	1	1	0	1	1	1	1	0	0	0	0	0	1	1	0	0	0	0	2	0	0	2	0	2	2	2	2	2	1	1	1	2	2	1	2	0	2	2	0	2	2	2	2	2	2	0	2	0	0	0	0	1	2	0	1	1	0	2	2	0	0	2	2	1	0	0	2	1	2	2	1	NA	1	0	2	0	2	0	NA	2	2	0	1	0	1	0	2	1	1	2	2	1	2	1	0	1	2	2	1	1	1	0	0	0	2	2	2	2	2	1	1	0	2	0	1	2	2	0	2	0	2	0	0	2	2	2	1	1	1	1	1	0	2	2	2	1	1	2	0	2	0	2	0	1	1	2	2	2	2	2	2	0	1	1	0	2	2	1	2	2	1	1	0	2	1	2	1	1	2	1	1	0	1	2	2	2	NA	2	0	0	1	2	1	0	0	0	0	2	1	1	2	2	0	2	2	2	2	2	0	0	2	1	1	1	0	1	0	0	2	2	2	2	2	0	0	0	2	2	0	2	0	0	2	0	2	2	2	2	0	2	2	2	2	2	NA	2	0	0	2	2	0	0	2	0	0	2	2	0	0	0	0	2	2	2	1	2	1	0	1	2	0	2	1	2	0	0	2	0	2	NA	NA	2	2	0	0	2	2	2	2	0	2	0	2	0	2	2	0	2	2	0	0	0	2	2	0	2	0	0	2	2	0	1	2	1	1	1	0	2	1	2	0	1	0	2	0	0	2	0	0	2	2	2	2	2	2	0	2	2	0	2	2	0	2	2	1	1	0	2	2	2	0	0	1	2	2	1	2	1	2	1	1	2	2	2	0	2	1	1	1	0	1	0	2	1	0	2	1	NA	2	0	2	0	2	2	1	1	2	1	2	2	1	2	0	NA	2	0	2	1	2	1	0	2	1	1	1	1	1	1	1	0	0	1	1	1	1	2	1	1	1	1	1	2	0	1	1	1	1	1	0	2	1	1	1	1	0	2	2	1	1	0	1	1	1	1	0	1	0	2	1	1	1	2	2	2	1	2	2	1	1	1	2	1	1	1	0	2	2	2	2	2	2	2	0	0	0	0	1	2	2	2	1	1	2	1	NA	1	2	0	2	2	0	1	2	0	1	0	1	0	1	1	2	2	2	1	1	1	1	1	0	1	1	2	1	1	1	2	1	0	1	1	1	1	1	1	2	1	0	1	2	2	1	1	1	0	1	2	2	0	0	1	1	1	2	0	2	1	1	2	2	1	2	1	1	1	2	2	2	0	1	2	2	2	0	2	2	1	2	2	0	1	1	0	1	1	1	2	2	2	1	1	1	1	1	1	1	1	0	1	1	2	1	2	0	2	1	1	1	2	0	0	1	2	0	0	1	0	1	1	1	1	1	1	1	0	2	1	2	2	2	2	2	2	2	0	1	1	2	0	0	0	0	0	2	2	2	0	NA	0	1	1	1	1	1	0	0	0	1	1	1	1	1	2	2	0	0	0	2	2	0	0	0	0	2	0	1	2	2	2	0	0	1	2	2	2	1	1	2	2	0	1	2	1	1	1	2	1	2	1	2	1	2	NA	0	1	0	1	1	2	1	2	1	1	2	1	1	2	2	2	0	1	0	1	2	0	1	1	1	1	1	1	1	1	0	1	1	0	1	1	0	1	2	1	2	1	0	1	0	2	2	2	2	2	2	1	0	0	2	2	0	2	1	2	1	2	1	1	1	0	1	2	2	1	0	0	2	1	1	NA	0	1	1	0	0	1	1	1	2	0	2	2	1	1	2	1	1	2	2	0	1	2	2	0	0	2	2	2	2	0	0	2	2	2	2	2	0	2	1	0	2	2	2	0	0	2	2	0	0	2	2	0	2	2	0	2	2	2	2	0	0	1	2	0	1	0	1	1	1	0	2	0	0	2	1	0	0	0	1	0	2	1	2	1	1	1	2	1	0	0	0	0	0	1	2	2	2	1	1	1	1	2	1	1	1	2	1	NA	0	1	1	2	1	0	0	2	0	1	1	2	2	1	2	2	1	0	1	0	2	0	2	0	2	2	2	1	1	2	1	1	2	2	2	0	2	1	1	1	1	2	0	2	2	1	0	2	2	2	0	2	2	0	2	2	0	2	2	2	2	2	2	2	2	2	0	0	0	2	2	2	1	1	0	2	0	0	0	1	2	0	2	0	1	2	0	1	1	0	1	1	1	2	0	1	2	2	0	1	1	1	0	0	1	1	2	1	2	1	0	1	1	1	1	2	0	1	1	1	0	2	1	1	1	1	1	1	1	0	1	1	1	1	1	2	1	1	1	2	1	2	1	1	2	0	0	1	2	0	0	2	0	2	0	0	0	0	2	2	0	2	0	0	0	0	2	2	0	0	0	2	0	2	0	2	2	2	2	2	2	1	1	2	2	0	2	0	2	2	2	0	2	2	2	2	0	0	0	2	0	2	0	2	0	0	0	2	0	0	2	2	2	0	2	0	2	0	0	2	2	0	NA	0	0	2	2	0	1	2	2	2	0	0	1	0	0	2	2	0	1	1	0	2	0	2	1	1	1	1	0	2	2	0	0	0	0	0	0	2	1	0	1	1	2	1	0	2	1	2	1	0	2	2	1	1	1	1	2	0	2	0	1	0	2	2	2	0	0	0	0	1	1	0	2	0	0	1	0	2	1	1	2	2	0	2	1	NA	1	1	1	1	0	2	2	2	2	0	0	2	0	2	0	2	1	0	2	2	0	NA	2	2	0	1	0	1	1	0	1	1	0	1	0	1	1	0	2	2	0	0	2	2	0	0	0	2	2	2	0	2	0	2	0	1	0	0	2	0	0	1	1	1	1	1	2	2	2	1	1	1	0	2	2	2	1	2	2	2	2	1	2	1	1	1	1	0	1	1	1	1	1	2	0	2	0	1	2	1	1	0	1	1	1	1	1	1	2	2	1	0	2	2	1	0	NA	1	2	2	1	1	1	1	1	1	1	2	1	1	1	1	0	1	1	1	1	1	1	1	1	1	1	1	1	0	1	1	1	1	1	1	1	1	1	0	0	0	0	1	2	1	1	1	1	1	1	1	0	1	2	1	1	1	1	1	0	2	0	1	1	1	1	0	2	1	0	2	1	0	1	2	2	1	0	0	1	2	2	1	0	2	0	0	0	2	2	2	2	0	2	1	2	2	0	1	1	2	1	1	2	0	0	2	0	0	2	0	2	2	2	2	2	2	0	2	2	0	2	0	0	0	0	2	2	2	2	0	0	1	0	2	1	2	0	2	0	2	2	2	2	0	2	2	2	NA	2	1	1	2	1	1	1	2	2	0	2	1	1	0	2	1	1	2	0	0	2	0	0	1	2	2	0	2	1	0	1	1	1	0	NA	0	0	0	0	0	1	2	1	2	2	2	2	1	1	2	2	2	1	2	1	0	0	1	2	2	0	2	0	1	1	1	1	1	1	1	2	2	2	2	1	2	1	1	1	2	1	2	1	1	1	1	2	1	1	1	0	1	2	2	1	0	1	2	0	2	0	2	0	2	2	0	0	0	1	2	1	1	1	2	1	1	0	0	1	1	0	0	0	2	2	0	1	2	0	0	1	0	1	1	2	0	2	2	1	2	2	0	0	0	0	0	0	0	2	2	2	1	2	2	2	1	2	1	1	2	0	1	1	0	1	1	2	1	1	1	1	0	1	0	2	0	0	1	0	2	2	2	2	1	0	2	0	2	0	0	2	1	1	1	1	1	0	1	2	1	0	2	1	1	2	1	0	2	1	2	0	0	1	2	2	1	0	2	2	1	1	1	1	2	1	2	0	0	1	0	0	2	1	2	1	2	1	2	NA	NA	0	2	0	2	2	1	0	0	1	1	1	0	1	2	2	0	1	2	1	2	2	2	2	2	0	0	1	0	2	2	2	2	1	2	0	NA	2	2	0	0	0	2	0	2	1	2	1	1	2	1	2	2	1	2	0	2	1	0	0	2	0	1	1	1	1	1	0	1	1	1	1	2	2	0	2	0	1	2	2	0	1	0	2	2	0	0	2	1	2	2	2	0	0	2	0	1	0	1	1	1	2	2	1	2	2	0	2	2	1	1	1	0	0	2	1	0	1	0	2	1	0	2	0	0	0	0	2	2	1	2	0	2	0	0	2	2	0	0	1	2	0	2	1	0	1	0	2	0	1	1	2	2	1	2	0	2	2	0	1	2	2	0	2	1	0	0	2	0	2	2	0	0	2	0	2	2	2	0	1	2	1	2	2	0	0	0	0	2	2	1	2	0	0	2	2	0	1	0	2	1	2	2	1	2	1	1	2	1	1	2	1	2	1	1	1	1	NA	1	1	1	1	1	1	1	1	2	1	1	0	2	1	1	1	1	1	1	1	2	1	1	2	0	0	0	0	2	2	0	2	2	0	2	0	0	2	0	0	0	0	0	0	2	0	2	0	1	2	2	0	0	1	1	0	0	NA	1	1	1	1	1	1	2	1	1	1	2	2	2	2	1	1	1	0	1	1	0	2	1	1	1	1	1	0	1	2	0	1	0	1	1	1	1	1	1	1	2	0	2	1	1	2	1	1	0	1	1	2	0	0	1	1	2	0	2	1	1	1	0	2	2	2	1	1	1	1	1	1	1	0	1	1	1	0	2	0	1	2	1	1	2	1	1	1	0	2	2	1	1	2	2	1	1	1	1	2	2	1	1	1	0	0	1	0	1	1	1	2	1	1	1	1	1	1	NA	1	1	2	1	1	0	1	1	0	1	1	0	2	1	1	0	1	2	1	1	1	1	0	2	0	0	2	2	2	1	1	1	1	1	1	1	1	2	2	0	0	0	0	0	1	1	2	2	1	0	0	2	1	1	2	0	2	0	0	0	2	2	2	1	2	2	0	0	2	0	2	0	2	2	0	2	2	2	0	1	1	2	NA	1	1	2	1	1	0	1	0	2	1	2	0	2	1	2	0	1	1	2	0	1	1	0	0	2	2	2	1	0	2	2	2	1	1	0	2	0	2	1	1	1	1	1	1	1	1	1	1	1	1	1	1	1	1	1	2	1	1	2	2	2	1	2	1	1	0	0	2	2	1	1	1	1	2	2	1	2	2	2	2	2	2	0	2	0	2	2	2	1	0	2	0	0	0	0	2	1	2	2	2	0	2	1	1	0	1	0	1	1	2	1	2	2	0	2	2	2	1	1	2	1	1	1	2	2	1	2	1	1	1	1	2	2	1	2	0	1	1	2	1	1	2	1	1	2	1	1	1	2	2	1	1	1	1	1	1	1	1	2	1	0	1	1	1	1	1	1	1	1	1	1	1	1	1	0	2	2	1	1	1	1	0	1	1	1	0	1	2	1	0	1	1	1	1	1	1	1	1	2	2	0	0	2	1	0	NA	1	1	1	1	1	2	1	1	1	1	1	1	1	2	1	1	1	2	2	0	0	0	0	0	0	0	2	0	2	0	2	2	1	1	2	2	0	0	0	0	0	0	0	0	0	0	1	2	1	2	1	1	0	1	0	0	2	2	2	1	2	2	1	1	1	2	1	0	2	NA	1	1	0	2	2	1	0	2	2	2	1	0	0	0	0	2	1	2	1	1	2	1	1	1	1	2	1	2	1	2	0	1	0	2	0	0	2	1	0	1	2	2	2	2	1	1	1	2	0	1	2	1	1	2	2	0	1	1	2	2	1	1	0	1	0	1	2	0	2	2	1	1	2	2	0	1	1	0	1	1	1	1	1	1	1	1	1	1	1	2	2	1	0	2	1	2	0	0	0	1	1	2	2	0	1	1	0	0	0	1	1	2	1	1	2	1	1	1	2	1	1	1	1	1	2	2	1	1	1	1	2	2	2	1	1	0	1	1	1	1	1	1	1	1	1	2	2	1	1	0	1	1	1	1	1	1	2	0	2	1	1	1	1	1	1	1	1	1	1	2	1	1	1	1	2	0	1	1	0	1	2	1	1	1	1	2	1	1	1	2	2	2	1	2	2	0	0	0	1	1	0	1	1	1	0	0	2	1	1	2	0	2	1	2	0	2	0	2	0	0	2	1	1	1	1	0	0	0	2	0	0	1	1	0	1	0	1	2	0	0	1	2	2	1	2	0	2	2	0	1	1	0	2	0	2	0	1	1	0	2	2	0	2	0	0	0	2	2	0	0	2	2	2	2	0	NA	1	2	1	2	0	2	0	1	1	2	1	2	0	2	2	2	1	2	0	2	NA	2	1	2	1	2	1	2	2	1	2	2	2	2	2	2	0	1	2	0	0	0	1	2	2	2	0	1	0	2	0	2	1	0	2	2	1	2	2	2	2	2	1	1	0	2	0	0	2	2	1	0	2	1	1	2	1	1	0	2	2	0	1	2	1	1	0	1	1	1	1	1	0	2	2	2	1	2	2	1	1	0	1	0	NA	2	NA	2	1	2	2	2	2	2	0	0	0	0	0	1	2	2	2	2	0	2	2	2	0	0	0	1	0	1	0	1	0	2	2	2	1	0	1	1	1	1	2	1	0	2	2	2	2	0	2	2	2	0	0	0	2	0	2	0	1	0	2	0	1	0	1	1	1	2	1	1	2	1	2	2	2	2	2	2	2	2	2	2	2	0	2	2	2	0	0	NA	2	0	0	0	0	2	0	2	1	1	1	1	0	0	1	2	1	1	2	1	2	0	1	1	1	0	2	1	1	1	1	1	2	NA	0	2	2	2	2	1	0	1	2	1	0	0	2	0	1	0	1	0	2	0	2	1	2	1	1	1	1	2	0	0	2	2	2	NA	2	2	2	1	1	1	1	0	1	0	2	1	2	0	1	1	0	1	1	1	1	0	0	NA	2	2	1	2	2	0	2	2	1	0	0	2	2	0	2	0	0	1	0	0	2	2	2	1	2	0	2	0	1	NA	2	0	1	2	2	2	1	0	1	0	2	2	0	2	1	1	2	2	2	1	2	0	2	2	2	0	2	2	2	2	0	1	2	2	0	2	1	0	2	2	1	2	1	1	2	1	0	0	1	2	1	NA	2	2	1	2	1	1	0	1	1	1	0	2	1	1	1	1	1	1	1	1	0	0	2	1	1	1	1	1	NA	1	1	0	0	0	2	0	1	1	2	2	1	0	1	2	1	2	0	0	2	2	0	2	0	2	0	2	2	0	2	2	2	1	2	1	1	2	2	2	2	2	0	1	1	1	1	1	1	2	1	0	0	2	2	1	2	0	2	1	2	2	1	1	1	1	2	1	0	1	1	0	1	0	0	1	2	1	2	0	2	0	2	1	2	0	1	1	0	1	1	0	1	1	0	1	1	1	1	1	0	1	1	1	1	1	1	2	2	1	1	1	2	0	1	1	1	2	NA	0	0	1	1	2	1	0	1	1	0	2	1	0	0	2	2	0	1	1	1	2	1	2	2	1	0	2	1	1	0	1	0	0	0	2	0	2	2	1	2	0	1	1	2	0	1	2	0	2	2	1	1	0	2	2	1	1	2	0	0	2	1	2	1	0	1	0	1	2	2	1	2	2	1	2	2	2	2	2	2	2	NA	1	NA	2	1	1	1	1	1	0	1	1	0	1	1	1	0	2	2	2	1	0	1	0	0	1	1	1	1	1	1	0	2	2	0	1	2	0	2	0	1	1	1	2	0	0	1	0	2	1	2	2	1	1	1	2	0	1	0	1	1	0	0	1	0	0	2	0	0	0	2	1	2	2	0	2	1	0	2	1	1	1	0	0	0	0	0	0	0	0	2	1	1	1	0	1	2	0	2	1	1	0	1	1	0	1	1	2	1	1	0	1	2	1	0	1	1	0	1	2	1	2	2	1	1	1	1	1	2	0	1	1	2	1	1	1	2	1	1	0	0	2	2	1	1	2	0	2	0	2	2	2	0	0	1	0	1	0	1	1	0	1	2	2	1	0	0	0	1	2	0	1	1	2	2	2	1	1	0	2	2	2	1	1	1	1	1	1	2	2	2	1	2	1	0	2	2	2	2	2	0	NA	0	1	1	0	1	0	0	2	1	0	0	0	0	2	0	1	0	1	1	2	2	2	0	0	2	2	1	2	0	1	1	0	2	0	1	0	2	2	1	2	0	0	0	0	0	1	0	2	NA	NA	2	0	0	1	0	2	1	2	1	0	0	1	1	1	1	1	0	0	2	0	0	1	1	1	2	0	1	1	0	1	1	1	1	2	2	0	1	1	1	2	1	1	0	1	0	1	1	0	1	1	0	2	0	0	1	1	2	0	0	2	0	2	0	2	2	1	2	1	0	0	0	2	0	2	2	NA	2	1	2	1	1	1	2	1	2	1	2	1	0	1	0	0	0	0	1	1	1	0	0	2	0	NA	2	2	0	2	0	0	1	0	1	2	0	1	1	2	1	1	2	0	2	0	1	1	1	2	0	2	2	0	0	0	1	2	1	2	1	1	2	0	2	1	0	2	2	2	0	2	2	2	0	2	0	2	0	2	2	1	0	1	2	0	2	2	2	0	2	0	0	NA	1	1	0	1	2	2	1	1	2	1	1	1	2	2	0	2	1	1	1	1	1	1	0	1	2	1	2	2	1	1	2	0	2	1	0	1	1	NA	0	1	2	2	1	1	2	1	0	1	1	0	0	1	2	1	1	1	1	1	2	2	2	2	2	1	2	2	2	0	0	1	1	2	1	2	0	2	2	2	0	0	2	2	0	2	2	0	2	0	0	2	2	2	2	1	0	0	1	1	0	1	1	1	1	0	0	1	2	0	0	0	1	2	1	2	1	1	0	1	1	1	1	1	0	1	1	1	1	2	2	1	2	0	1	2	1	1	1	1	1	1	1	1	1	2	1	1	1	1	2	1	2	1	0	2	2	2	2	0	0	0	0	1	0	1	0	2	1	2	1	2	1	2	2	1	2	1	1	2	0	2	1	1	0	2	2	0	1	2	0	1	NA	2	1	1	0	1	2	1	0	0	1	1	0	1	1	2	1	1	0	0	0	2	NA	1	0	1	1	0	1	2	0	2	0	2	0	1	2	1	0	1	2	1	0	1	0	0	1	1	1	1	2	2	2	1	1	1	1	1	0	1	2	2	1	1	2	0	1	0	1	1	1	1	1	1	0	0	1	1	1	1	2	1	0	1	1	0	2	2	2	2	0	0	0	2	2	2	0	2	1	1	0	0	2	0	0	0	2	2	2	2	1	0	1	2	0	0	1	1	0	1	0	0	2	0	2	2	2	1	0	0	2	2	0	2	1	2	0	2	2	2	0	2	0	2	2	1	1	0	1	0	0	2	2	2	2	0	2	2	2	2	2	2	0	2	0	2	0	0	2	2	2	0	2	2	2	0	0	2	2	2	1	1	1	2	0	1	2	0	2	0	2	0	1	0	1	0	0	2	2	2	2	0	0	2	2	2	2	2	0	0	2	0	2	2	2	0	2	0	0	2	2	0	0	0	NA	2	2	2	0	0	2	0	2	2	0	2	2	2	2	2	2	2	2	0	0	2	0	2	2	2	0	0	2	0	2	0	0	1	0	2	1	1	1	2	2	2	1	1	0	1	2	1	2	1	2	2	2	0	1	1	1	1	1	0	1	1	2	1	2	1	2	1	1	NA	1	1	2	1	0	2	2	2	1	1	2	NA	1	2	2	2	1	1	1	0	1	1	1	1	1	1	1	1	0	2	1	1	1	1	1	1	1	1	2	0	2	2	0	1	1	0	2	0	1	1	0	0	1	1	1	1	1	1	1	1	1	2	1	1	1	0	1	1	1	2	1	2	1	1	1	1	1	1	2	1	1	1	1	1	1	2	1	0	2	0	1	2	1	2	0	0	2	2	2	0	2	2	2	1	1	NA	2	0	2	2	0	1	1	0	0	2	0	2	2	NA	1	2	2	2	1	1	0	2	2	1	1	1	2	2	0	0	1	0	1	1	1	1	1	2	2	2	0	2	1	0	0	0	0	0	2	1	2	2	0	1	0	1	0	2	2	2	2	2	1	2	2	1	0	0	2	1	1	1	1	0	1	0	2	2	1	0	1	0	2	2	2	1	1	0	2	1	1	2	1	2	2	0	0	1	1	2	0	0	1	1	2	2	0	2	2	0	0	0	0	2	1	1	0	2	0	0	0	1	2	0	1	1	2	1	0	2	1	0	2	1	2	0	1	1	1	1	0	1	0	2	NA	0	2	0	2	2	1	1	1	1	1	1	0	0	2	1	1	1	0	1	1	1	NA	1	1	1	2	2	1	2	2	1	1	2	2	1	1	2	0	0	2	0	2	0	0	1	2	2	2	0	2	2	2	2	0	2	2	2	2	1	1	2	1	2	1	0	0	1	1	2	0	2	2	0	0	2	2	2	2	0	2	0	2	0	1	1	2	0	2	0	2	1	2	1	1	2	0	2	0	1	1	2	2	1	0	2	2	1	1	0	2	0	1	1	1	1	2	2	1	1	0	2	NA	2	2	0	NA	0	1	1	1	2	2	0	0	2	2	1	0	0	2	1	2	1	1	NA	1	1	0	1	2	2	1	2	2	2	2	2	2	2	0	2	0	2	0	2	0	1	1	2	0	0	2	2	2	0	1	1	1	0	NA	1	0	2	2	2	0	2	1	2	1	2	1	2	0	1	NA	1	0	2	1	1	2	1	0	0	2	2	1	2	1	2	1	0	1	0	1	2	0	1	1	1	1	2	0	2	1	0	2	1	2	0	2	0	2	0	0	1	2	2	2	0	2	2	0	1	2	1	0	0	1	1	0	0	2	2	2	2	2	2	1	2	2	2	2	1	1	1	1	2	2	1	2	1	1	0	1	2	2	1	2	1	0	1	0	0	2	1	1	1	0	0	0	1	2	1	1	1	0	2	0	1	0	1	0	2	2	2	0	1	0	1	0	2	2	1	1	0	0	0	2	2	0	2	0	0	0	1	0	2	2	2	2	0	0	2	2	2	0	2	1	1	1	2	1	1	1	1	0	1	2	1	1	1	1	1	1	0	0	0	0	0	2	0	NA	0	2	1	0	0	0	1	1	1	0	1	0	2	1	1	2	2	2	1	1	2	0	2	1	1	1	0	2	0	1	1	1	0	1	1	1	0	1	2	2	2	0	2	2	1	1	1	1	2	2	2	2	0	0	2	0	2	2	0	2	2	1	0	1	0	0	2	2	1	2	0	0	1	0	1	2	0	1	0	1	2	2	2	1	2	0	1	2	1	0	2	1	1	2	2	1	2	0	2	2	0	0	0	1	2	2	2	0	0	2	0	2	0	1	1	1	2	0	1	0	1	2	2	2	1	2	1	1	2	1	1	2	1	2	2	0	0	2	0	0	0	1	0	0	0	2	2	2	0	2	0	2	0	0	2	2	0	1	2	1	1	0	1	0	2	1	0	1	2	1	1	1	NA	1	1	1	2	1	1	1	2	1	0	1	1	0	1	2	1	1	1	0	2	0	1	1	1	2	0	2	2	2	1	2	1	1	1	2	2	2	1	1	1	2	1	1	1	1	2	2	0	1	1	NA	0	1	1	0	1	1	NA	2	2	2	1	1	0	2	1	1	1	0	2	1	2	1	0	1	2	1	1	2	1	1	0	1	NA	1	0	2	1	0	2	1	1	2	1	0	2	2	1	0	2	2	2	2	1	1	2	2	0	2	1	1	1	1	1	2	2	1	1	2	1	2	1	1	1	2	1	1	2	1	2	2	1	1	1	2	2	1	0	0	0	1	2	0	2	1	1	1	0	1	0	1	2	2	2	0	1	1	1	2	2	1	2	2	2	2	2	0	2	0	1	2	0	0	2	1	2	2	0	2	1	2	0	2	0	1	2	2	1	1	1	1	2	2	1	1	1	2	2	2	1	1	2	1	1	1	2	2	2	1	2	2	0	2	1	2	1	0	1	2	0	0	2	2	2	0	1	1	2	1	1	1	1	1	1	0	1	2	0	2	0	0	2	2	1	1	0	0	1	1	1	0	0	2	2	0	0	2	2	2	2	0	2	0	0	2	2	2	0	2	0	2	2	1	1	0	0	1	0	2	2	1	0	2	0	2	2	1	1	2	2	1	1	1	1	1	2	1	2	2	0	0	2	1	2	1	2	2	2	0	0	2	1	0	0	0	0	2	0	0	2	2	0	2	0	1	2	2	1	2	2	0	1	1	1	0	1	1	1	0	1	2	1	0	1	2	1	0	1	2	0	0	0	2	1	0	0	2	0	2	2	2	0	2	0	0	0	2	0	2	2	2	1	0	2	2	1	2	2	1	1	0	1	0	1	1	1	2	1	0	2	1	2	1	0	0	1	0	0	1	1	0	1	0	1	2	1	0	1	0	1	0	1	1	2	1	2	0	1	2	0	1	1	0	0	2	1	2	2	1	2	0	0	2	2	2	0	1	1	1	1	2	2	1	2	0	2	1	1	1	1	1	2	2	0	0	1	1	2	1	1	0	1	1	1	0	2	2	2	2	0	1	0	2	0	2	NA	1	2	1	0	1	1	2	1	2	2	0	1	0	0	0	2	2	0	2	2	2	0	0	2	2	0	2	2	2	2	0	0	1	2	2	0	2	0	0	2	2	0	0	1	1	1	1	2	0	0	1	1	2	1	0	2	0	0	0	2	1	1	1	1	2	2	0	0	1	2	1	1	2	1	1	1	0	1	0	1	0	2	1	0	1	0	2	0	0	2	1	1	2	1	0	0	0	2	2	0	1	0	1	0	1	1	2	1	2	0	0	1	0	1	2	1	1	1	1	1	2	1	1	0	0	1	0	1	1	1	0	0	0	0	0	2	2	0	2	0	0	0	2	2	0	0	0	2	1	1	1	0	1	1	1	1	2	1	1	0	2	2	0	2	2	2	2	0	2	2	0	0	2	NA	2	0	2	2	1	1	1	1	1	1	0	0	0	0	1	2	1	1	1	1	0	1	1	1	1	1	2	1	2	1	2	1	0	1	1	1	1	1	1	2	1	1	0	1	2	2	1	1	NA	1	1	0	1	0	NA	1	0	0	0	1	1	1	2	2	0	1	0	0	1	0	2	1	0	0	1	2	2	2	NA	0	2	0	2	0	2	2	2	2	2	2	2	1	2	0	0	0	2	2	2	0	1	0	1	0	0	0	1	0	1	1	2	1	2	1	0	2	1	2	2	2	2	2	2	0	1	0	0	1	2	2	2	0	0	2	1	0	2	0	2	0	2	1	2	2	0	1	2	0	2	0	0	2	NA	0	2	2	0	0	1	1	2	1	1	1	0	2	1	1	0	2	2	2	1	1	1	2	2	1	0	0	1	2	0	1	1	0	2	2	2	2	1	1	1	2	2	2	1	1	1	1	2	1	1	2	0	0	1	1	0	1	0	1	2	1	2	0	2	1	1	2	1	1	2	1	1	1	2	1	0	2	2	1	2	1	1	1	1	1	1	1	2	1	1	2	1	2	1	0	0	1	0	1	1	0	1	2	1	0	1	1	1	2	1	1	1	1	1	1	1	0	2	0	0	0	2	1	0	1	2	1	1	1	1	1	2	1	2	1	2	2	1	0	2	2	0	1	2	2	0	1	1	0	0	1	0	1	0	1	1	2	0	0	1	1	1	1	2	1	1	2	2	2	0	2	0	1	0	2	2	1	2	1	2	2	1	0	1	2	1	1	1	1	1	1	1	1	1	2	0	1	1	1	1	1	1	1	1	1	0	2	0	2	0	0	0	2	2	0	0	0	2	2	2	0	0	2	2	2	0	0	0	0	0	0	2	0	0	0	0	0	0	2	0	2	2	2	0	0	2	0	2	1	2	2	0	0	0	2	2	2	0	2	2	2	2	2	0	0	2	1	1	2	0	2	1	2	1	1	1	0	1	1	2	1	0	2	2	1	2	1	NA	0	0	2	NA	0	0	0	1	2	1	1	0	1	2	1	0	1	2	2	1	1	0	0	NA	1	2	2	1	1	2	1	1	2	1	2	1	2	0	2	2	0	2	2	2	2	2	0	2	0	2	2	2	2	0	NA	0	2	2	2	1	2	2	0	2	2	0	0	2	0	0	0	0	0	0	0	0	0	0	0	2	2	0	2	2	2	0	0	0	2	2	0	2	0	0	0	2	0	0	0	1	2	0	2	1	1	0	1	1	1	0	1	1	1	0	1	0	1	2	0	2	0	2	2	0	1	2	2	1	NA	2	1	2	2	2	2	1	0	2	1	2	1	1	1	1	1	2	0	0	0	2	0	0	1	0	2	2	2	0	1	2	1	2	0	1	2	1	1	1	2	2	2	0	2	1	1	1	2	2	0	0	0	2	1	1	2	1	0	0	2	0	1	0	1	1	1	2	0	2	1	2	1	NA	1	1	1	2	0	0	0	0	1	1	2	0	0	2	2	1	1	2	1	0	1	2	2	1	2	NA	1	1	2	1	1	1	0	0	2	0	1	0	0	1	2	1	1	2	1	1	2	0	2	2	2	2	1	2	0	0	2	0	2	0	1	2	0	1	0	2	2	0	2	2	2	1	2	0	0	2	0	2	1	2	2	2	0	0	0	0	1	2	2	1	0	2	0	1	2	2	0	0	0	2	2	2	2	2	0	2	2	0	2	2	0	2	2	0	2	2	2	2	0	0	0	2	2	2	0	0	2	2	0	2	0	0	0	0	2	0	1	0	1	2	2	1	2	0	2	1	2	1	1	1	0	1	1	0	1	2	2	1	2	1	1	1	1	1	1	0	1	1	1	1	0	1	1	1	1	1	1	2	1	0	1	1	2	0	2	1	0	2	2	1	0	1	2	2	2	1	2	1	2	1	2	1	1	1	2	0	2	2	2	2	0	2	0	0	2	0	0	0	1	1	1	0	0	1	2	1	0	1	2	0	0	1	1	2	2	2	1	1	1	1	2	2	2	0	2	0	2	0	1	2	2	0	1	1	0	1	1	1	2	1	1	2	2	1	1	2	2	1	1	2	2	1	0	2	0	1	1	1	1	1	0	1	1	2	1	1	2	1	2	1	0	2	0	0	1	2	0	0	2	1	1	0	2	1	1	2	2	2	1	2	0	2	0	2	1	2	0	1	2	1	2	1	1	2	2	2	0	1	2	NA	2	0	0	2	1	2	1	0	2	1	0	2	2	2	2	2	2	1	1	2	1	1	1	2	0	1	1	1	2	0	2	2	2	2	2	0	0	0	2	2	0	0	1	1	0	2	2	NA	0	2	0	2	1	1	2	1	0	0	2	0	0	1	0	0	0	2	2	2	2	2	1	0	1	2	1	1	2	0	2	1	1	1	2	2	2	1	1	1	2	1	2	0	2	1	2	0	0	0	2	0	2	2	2	2	0	2	2	2	2	0	0	2	2	0	2	2	2	0	0	0	2	0	2	2	0	0	0	0	0	2	0	2	2	0	2	2	2	0	0	0	1	2	2	2	2	2	0	2	0	0	0	2	1	2	2	2	1	0	0	0	2	1	1	1	1	1	1	0	2	2	1	2	2	1	1	1	2	0	2	0	1	2	0	2	1	1	1	2	1	1	0	2	1	0	1	1	1	2	1	1	1	1	1	0	0	2	0	1	1	2	2	2	1	1	2	2	0	0	1	2	1	1	2	1	0	1	2	1	1	1	0	2	2	2	1	2	1	1	1	0	2	2	2	0	2	0	2	0	2	2	2	0	1	0	2	0	2	1	1	1	1	1	2	1	2	1	1	1	1	2	0	2	0	2	2	0	NA	1	1	0	2	0	0	0	1	0	0	0	1	1	1	1	2	2	0	1	2	0	0	2	2	2	NA	1	1	1	2	1	2	2	2	0	0	1	0	0	1	1	1	1	1	1	2	1	1	1	0	1	1	1	1	1	0	2	0	0	1	0	0	1	1	1	1	1	1	2	1	2	2	2	0	2	2	0	0	2	2	0	2	0	2	1	0	2	2	2	1	0	2	2	2	1	0	2	2	2	0	0	1	2	2	0	2	0	2	1	1	1	2	2	0	2	1	2	2	2	1	2	1	0	1	1	1	2	1	2	2	0	1	0	2	1	2	2	0	2	2	1	NA	2	NA	0	2	2	0	2	1	2	1	2	2	2	1	1	0	0	0	1	2	1	0	0	1	0	1	1	0	2	0	1	1	0	1	2	0	0	2	1	0	1	1	1	1	1	1	2	0	2	1	2	1	2	1	NA	2	1	2	2	0	0	1	0	0	2	2	0	2	0	2	0	1	0	1	1	1	1	0	1	0	1	0	0	0	1	1	1	1	2	1	2	2	1	1	1	2	2	1	2	2	2	2	0	2	2	2	1	2	1	1	2	1	0	1	2	1	1	1	1	1	1	1	2	0	0	2	0	2	0	1	1	0	1	2	1	1	2	2	1	1	2	1	0	0	0	2	1	1	1	0	2	1	1	2	0	1	1	2	2	1	0	2	2	2	1	0	2	1	2	1	0	0	2	1	1	1	2	1	2	2	2	0	0	0	2	2	1	0	1	1	0	0	2	2	2	0	0	0	0	2	0	1	0	2	1	1	2	2	2	1	1	2	2	2	1	1	2	1	2	2	2	0	0	1	1	2	0	1	0	1	0	1	2	1	1	0	2	2	1	1	0	2	1	2	1	1	1	1	1	1	0	0	2	0	2	0	1	2	0	1	1	1	1	1	1	1	2	2	0	2	2	2	2	0	0	2	0	2	2	0	2	2	2	2	1	0	0	0	2	1	1	1	2	1	1	1	1	2	2	2	2	1	2	1	0	0	1	1	1	1	1	1	2	1	1	1	1	1	1	1	2	0	0	2	1	1	0	2	1	0	1	0	0	2	0	0	2	2	0	2	1	0	1	1	1	0	0	0	1	0	2	2	1	0	2	0	0	2	2	1	1	1	0	1	1	1	1	0	2	0	0	0	1	0	0	2	0	1	1	2	2	1	2	0	2	2	0	2	1	1	0	2	2	0	2	2	2	2	0	2	1	2	1	2	2	0	0	2	1	1	2	1	2	1	2	2	0	0	0	2	2	2	0	1	2	1	2	2	1	0	2	0	0	1	0	1	1	2	2	2	2	0	2	2	2	2	2	2	2	0	0	0	2	2	1	2	2	2	1	1	0	0	1	0	1	1	1	2	1	2	1	1	2	2	2	1	2	NA	1	2	1	0	0	2	0	NA	2	1	2	0	2	1	2	2	0	2	1	0	1	0	1	2	1	1	2	0	0	1	2	0	1	0	2	2	1	2	1	1	1	0	2	1	0	1	1	1	1	1	0	1	0	1	1	2	2	1	2	2	1	2	0	1	0	1	2	1	2	1	1	1	1	2	1	0	2	0	1	2	2	0	2	0	2	0	2	2	0	0	1	1	2	1	0	1	2	2	2	0	2	0	1	0	2	2	1	2	1	2	1	1	1	2	1	2	2	1	1	2	0	1	2	0	1	1	1	2	0	1	1	2	1	1	0	0	1	1	1	2	1	2	2	2	2	1	0	0	0	2	2	0	2	2	0	2	2	2	2	1	2	1	1	2	2	2	2	2	2	0	2	2	0	0	1	1	0	2	2	1	1	1	1	0	0	0	1	1	0	NA	0	1	1	0	2	0	1	1	2	0	2	2	0	2	2	0	1	0	2	2	1	1	2	1	0	NA	2	1	1	2	0	1	NA	1	1	2	1	2	0	1	0	2	2	0	2	0	1	2	0	2	1	2	0	1	2	0	1	1	1	1	2	1	2	1	0	0	0	0	1	0	1	2	1	2	NA	0	1	2	1	2	1	2	1	1	1	0	1	2	0	0	2	1	2	1	1	1	2	2	1	1	1	2	2	1	2	0	1	0	0	2	1	0	2	2	1	0	NA	1	2	1	2	0	0	0	2	2	2	2	NA	0	1	1	2	0	1	0	2	0	0	2	0	0	1	0	0	1	0	1	2	2	2	2	1	1	1	1	2	0	0	2	1	1	0	0	1	0	0	1	1	1	0	0	1	2	2	0	0	2	2	1	2	1	0	2	0	0	0	0	2	1	1	1	2	2	NA	0	1	2	2	0	2	2	1	1	2	1	1	1	1	0	1	2	1	0	0	2	2	NA	2	2	0	2	2	2	2	0	0	2	0	2	2	2	0	1	0	1	0	0	0	2	2	0	1	1	1	1	0	0	0	1	0	1	2	1	2	2	NA	2	2	0	1	1	1	1	0	1	1	2	2	2	2	0	2	0	1	1	1	0	0	0	1	0	2	0	0	0	2	2	2	0	1	0	1	2	0	1	1	1	0	1	0	2	0	2	0	0	2	2	0	0	2	2	1	2	0	1	1	1	1	1	1	2	0	2	2	1	1	1	1	1	1	1	2	0	2	1	1	2	1	2	2	1	1	2	2	2	0	0	1	2	0	NA	1	1	1	1	0	2	0	1	1	1	1	1	0	0	1	1	2	1	1	1	1	1	1	1	1	1	1	2	0	0	0	0	2	2	2	1	1	0	2	1	2	0	0	1	2	1	1	NA	1	0	1	0	1	1	2	2	2	1	1	2	2	1	1	2	1	1	1	2	1	2	2	0	1	2	2	0	2	1	0	0	1	0	1	1	2	0	2	1	1	0	2	1	0	1	2	0	0	2	1	2	0	0	1	1	2	2	2	0	2	0	0	0	1	2	2	1	2	2	0	2	1	1	1	1	2	1	2	1	2	0	2	0	2	0	2	2	0	2	0	1	1	0	0	1	1	2	1	1	1	1	2	2	0	0	0	0	1	1	2	1	0	2	1	0	1	1	1	2	1	2	1	1	1	1	1	1	2	0	1	2	2	0	2	1	0	2	2	0	1	1	0	2	2	2	0	1	1	0	1	1	1	1	1	2	2	0	1	0	2	0	0	1	NA	0	1	1	1	0	0	0	1	2	0	2	1	1	1	1	1	1	1	1	2	2	2	0	1	1	0	0	2	1	0	0	0	0	0	2	0	0	2	2	2	0	1	2	1	1	1	0	1	2	1	2	0	0	1	2	1	1	1	1	0	2	0	2	2	2	1	1	1	2	2	2	1	2	2	1	1	0	0	2	2	0	0	0	0	0	1	1	1	1	1	2	1	1	0	2	2	2	0	2	0	2	2	2	2	2	2	0	2	0	1	0	1	1	0	1	0	2	2	0	0	0	1	2	1	1	0	2	2	2	1	2	2	2	0	0	0	1	0	2	2	1	1	0	1	1	1	1	1	1	2	2	0	0	1	1	2	2	0	0	2	0	1	1	0	1	1	1	2	1	1	2	2	0	0	0	0	2	0	0	2	2	0	1	1	0	1	1	0	0	2	0	1	0	2	0	0	2	1	1	2	0	1	1	1	1	1	1	0	2	2	2	2	NA	1	1	1	1	2	1	1	1	0	1	2	NA	2	1	1	0	1	1	1	0	1	0	1	2	1	2	0	1	1	2	1	0	1	0	2	2	0	NA	1	1	1
MFPU	1	0	1	NA	2	NA	0	0	1	1	2	2	NA	1	1	0	0	2	0	2	0	2	0	2	1	2	1	2	0	0	2	2	2	1	2	2	0	2	0	0	2	0	0	0	2	2	NA	2	0	2	0	0	2	2	2	0	1	2	2	1	1	0	0	1	1	2	2	2	0	1	2	2	2	2	0	2	2	2	0	2	0	2	0	1	0	NA	0	2	0	0	0	2	2	2	0	2	1	2	1	2	2	0	2	0	NA	2	2	2	0	2	2	NA	1	2	2	0	2	NA	2	0	2	0	0	2	0	2	0	0	0	0	0	0	0	2	1	2	0	2	2	0	0	2	1	0	0	0	2	2	2	0	0	0	1	2	1	0	0	0	2	0	1	2	1	2	0	2	1	1	0	2	0	2	2	0	2	0	1	0	0	2	2	2	0	0	0	2	2	1	2	2	2	0	2	0	2	1	2	NA	0	NA	1	0	0	1	0	1	1	0	0	0	0	0	0	2	2	2	0	0	1	1	0	0	1	2	0	2	2	NA	2	2	2	2	1	2	2	0	2	2	0	2	0	2	1	2	0	0	2	2	1	2	NA	2	2	0	0	0	2	2	1	2	0	2	2	0	2	2	0	2	2	2	2	0	0	1	2	2	0	2	0	2	1	2	1	0	0	NA	1	0	0	1	2	2	0	0	2	0	NA	1	0	0	2	2	NA	2	0	2	0	0	2	2	2	2	0	0	1	2	0	0	1	2	0	1	2	2	1	0	2	2	2	0	2	2	1	0	0	0	0	2	2	2	2	NA	2	0	2	2	0	0	1	2	0	2	1	2	2	0	0	2	0	2	2	0	1	1	2	1	2	0	1	NA	1	2	2	0	2	2	0	2	1	1	2	0	1	0	NA	2	0	1	1	2	0	2	2	2	0	2	0	0	0	2	2	0	2	0	2	1	0	1	1	0	2	2	2	0	0	0	0	2	0	2	2	0	0	0	0	1	0	2	0	2	0	2	2	0	2	2	2	NA	2	1	2	2	0	0	2	0	0	2	1	2	2	2	NA	1	2	0	2	2	1	2	1	0	0	0	0	0	2	NA	0	2	0	0	0	1	0	0	0	0	0	0	1	1	2	0	0	1	0	2	0	0	0	0	2	1	0	2	0	2	0	1	1	0	0	0	0	0	NA	0	0	2	2	2	2	1	0	0	0	0	2	0	0	2	1	2	2	0	1	0	0	0	0	NA	0	0	0	NA	0	2	2	0	0	0	1	0	0	0	0	2	0	1	2	0	2	0	0	1	2	0	0	2	1	0	0	0	0	1	NA	1	0	0	2	0	2	2	2	2	0	2	0	0	0	0	0	0	0	0	2	0	0	1	2	2	0	2	0	2	0	0	0	0	1	2	0	0	2	NA	0	0	0	1	0	1	2	0	0	2	2	2	0	2	0	2	1	1	2	1	1	0	2	0	0	2	1	2	0	2	2	0	2	2	0	2	1	2	0	0	1	0	2	0	0	1	2	2	2	2	1	2	0	1	2	0	0	0	0	0	1	1	2	1	0	2	0	2	1	1	2	1	1	0	0	2	2	NA	2	1	0	0	2	2	0	2	0	2	0	2	0	0	0	0	0	2	1	1	1	2	0	NA	0	0	0	0	NA	0	0	2	1	1	0	1	0	0	2	0	1	1	2	2	0	2	2	1	0	0	0	1	0	1	0	0	0	1	1	2	0	0	0	0	1	0	0	0	0	1	2	0	0	2	0	NA	0	2	NA	2	0	0	0	0	0	0	0	1	0	0	1	2	NA	1	0	0	0	1	2	0	2	0	1	0	0	0	0	0	2	0	2	0	0	0	2	NA	0	0	0	1	1	0	2	0	0	0	0	0	0	0	NA	0	0	0	0	0	0	0	1	1	1	NA	2	2	2	0	2	0	0	2	0	0	0	2	0	0	2	0	2	0	2	0	0	0	1	0	NA	0	0	0	2	0	0	2	2	2	0	0	0	0	1	2	2	2	0	0	2	1	0	1	2	0	0	0	2	2	0	0	0	2	2	0	2	2	1	0	0	0	NA	2	0	0	0	0	1	0	2	0	0	0	0	0	0	0	2	2	0	0	0	2	2	0	0	2	2	2	2	2	1	1	2	0	0	2	2	1	0	1	0	2	2	1	1	0	1	2	2	1	2	1	0	1	2	2	0	0	2	2	NA	2	2	2	2	0	2	1	2	1	2	2	1	2	2	0	1	2	0	1	2	1	2	2	2	0	2	2	0	2	2	2	1	2	2	NA	2	2	0	0	2	0	NA	1	2	1	1	2	2	2	2	2	2	2	2	2	1	2	1	2	2	2	0	0	2	2	2	2	1	2	2	2	1	2	2	2	2	2	2	2	2	2	2	2	2	0	2	1	2	2	2	2	2	0	1	2	2	0	2	1	0	2	0	2	0	2	0	1	2	2	2	2	0	1	2	2	0	1	2	NA	2	0	2	0	2	2	2	2	2	0	1	0	0	2	2	1	1	2	2	2	2	2	2	2	2	2	0	1	0	1	1	0	0	2	0	2	0	2	0	2	1	2	1	1	1	2	2	2	0	0	2	2	NA	1	0	0	0	2	0	0	0	2	2	0	2	NA	1	1	0	0	0	2	2	1	2	2	1	0	2	1	1	2	2	2	1	NA	2	2	2	2	1	0	NA	2	NA	1	1	2	1	2	0	2	0	2	2	2	0	2	2	0	2	2	2	2	2	2	1	1	2	2	2	1	2	1	2	NA	2	1	NA	1	2	1	NA	2	0	2	0	1	2	0	1	1	2	2	2	1	0	1	2	2	2	2	0	2	2	1	1	NA	1	0	2	2	0	2	0	1	2	1	1	2	0	2	2	2	1	0	2	0	2	2	2	2	1	0	NA	2	1	0	2	0	0	2	2	2	0	2	1	2	2	2	1	0	2	NA	0	2	2	2	2	2	NA	2	1	2	NA	1	2	2	2	0	2	2	2	2	2	2	2	2	2	2	2	2	2	NA	1	2	2	2	1	1	1	0	0	1	2	2	2	1	2	2	2	2	0	0	2	2	2	2	1	2	0	2	2	2	1	2	0	1	NA	2	0	2	2	2	2	2	2	1	2	1	1	2	NA	1	0	1	2	0	2	1	0	2	2	2	0	1	2	2	NA	2	0	0	2	0	2	2	0	0	2	2	1	2	2	2	0	1	2	0	0	1	0	2	2	1	0	2	2	0	2	2	0	NA	1	0	2	2	2	2	2	2	2	2	2	1	1	2	2	2	1	2	2	2	2	1	2	1	2	2	2	0	1	2	2	2	0	0	1	2	2	2	1	2	2	NA	2	NA	NA	2	2	0	1	1	2	0	2	0	0	2	2	1	0	2	2	2	NA	0	2	2	1	0	2	0	1	0	2	0	2	2	0	0	0	1	2	2	2	2	1	2	2	0	1	1	2	2	2	2	2	0	0	2	1	2	2	2	1	2	2	2	0	2	1	0	2	2	2	1	2	1	2	1	2	0	0	0	2	1	NA	0	2	0	0	2	0	0	0	1	2	1	0	0	2	2	0	1	2	2	2	0	2	2	1	2	1	2	2	2	2	2	0	NA	2	2	2	NA	0	2	0	2	2	0	0	2	0	2	2	2	0	2	2	2	2	1	2	2	2	2	2	2	2	2	1	1	0	0	0	2	0	2	1	NA	2	0	2	0	0	1	0	1	NA	1	0	1	2	2	2	2	2	2	2	0	2	2	2	0	2	2	2	2	0	2	0	2	2	1	0	2	2	0	0	2	2	1	2	2	2	2	2	2	2	1	NA	2	2	1	0	1	1	2	2	2	2	2	2	0	0	2	2	2	1	1	2	2	2	0	2	2	2	2	NA	2	0	2	2	2	1	0	0	1	0	0	2	2	2	0	2	1	2	2	0	2	0	1	2	0	2	1	2	2	2	1	1	2	0	2	0	2	0	0	2	1	1	0	2	0	2	2	1	1	2	2	2	2	2	2	2	1	1	2	0	2	2	2	2	2	0	2	2	2	2	2	2	1	1	2	2	2	2	0	2	2	0	0	2	2	0	1	2	1	1	0	0	2	0	2	0	1	2	2	1	0	1	2	2	2	2	2	0	2	1	1	2	2	0	2	2	2	0	2	0	2	2	2	2	2	1	2	2	2	0	2	2	2	2	0	2	2	2	2	2	1	1	2	1	2	1	1	1	2	NA	2	1	1	0	1	0	0	2	NA	0	2	2	2	2	2	2	0	1	2	2	0	2	0	2	2	2	0	2	2	1	2	2	1	0	NA	2	1	0	2	1	2	0	2	0	2	2	2	2	2	2	2	2	1	2	2	1	1	1	2	2	0	2	2	2	2	1	1	2	2	2	0	0	2	1	2	2	NA	2	2	2	2	2	2	NA	0	0	2	2	2	2	0	0	NA	0	2	0	0	2	1	1	0	2	2	2	1	2	0	0	0	0	0	0	0	0	0	0	NA	2	1	0	2	2	0	0	0	1	0	0	0	0	2	0	2	0	2	0	0	1	0	0	1	1	2	0	2	0	0	0	1	0	0	0	0	0	0	1	0	0	1	1	2	2	2	2	0	1	2	0	0	1	0	2	2	0	2	2	2	0	2	2	0	2	NA	2	0	2	2	2	2	0	0	1	2	1	2	1	0	0	0	0	2	1	1	1	0	NA	0	0	0	1	0	0	0	2	0	0	0	2	2	NA	0	0	0	2	2	0	2	0	1	2	1	0	1	2	2	NA	NA	0	1	0	1	0	0	0	0	0	0	0	0	1	1	0	0	0	0	2	1	1	0	0	2	0	1	0	2	1	NA	2	0	NA	0	2	0	0	1	1	0	0	0	2	1	2	2	1	0	0	0	NA	2	2	2	0	0	0	0	0	0	0	0	2	2	1	1	1	NA	2	0	0	0	0	0	1	2	2	0	0	0	0	0	0	0	2	0	1	2	1	1	0	NA	0	2	1	1	0	0	2	0	1	0	0	0	2	0	1	0	2	2	0	1	1	0	0	NA	0	2	0	2	0	2	1	2	0	2	2	0	0	1	0	0	0	2	2	0	0	1	0	1	2	1	NA	0	0	0	0	0	1	0	2	0	2	2	0	2	1	0	0	1	0	2	0	2	0	0	0	2	2	1	0	0	2	0	1	1	2	2	0	2	2	0	2	NA	0	2	0	0	1	0	0	2	0	0	0	2	2	0	0	1	1	0	2	0	2	0	0	1	0	2	2	0	2	2	2	0	0	0	2	0	1	0	0	0	2	0	1	0	0	2	0	0	0	0	2	1	0	2	NA	2	2	1	0	0	2	0	1	2	0	0	0	0	0	0	2	0	0	0	2	0	0	0	0	0	0	1	0	0	0	2	0	2	0	2	2	1	1	0	1	2	2	0	0	1	0	0	1	0	0	0	2	0	0	0	2	1	1	1	1	0	2	0	0	2	0	2	1	NA	1	2	2	0	0	0	2	0	1	0	2	2	0	0	2	1	1	1	2	1	2	2	2	2	0	0	2	0	1	0	2	2	2	2	1	0	1	NA	2	2	0	0	0	0	1	0	0	1	2	2	1	1	0	1	1	0	1	0	NA	0	1	2	2	0	NA	2	2	2	1	0	2	0	2	2	2	0	0	2	2	2	2	2	1	1	2	NA	0	1	0	2	0	2	2	0	2	2	2	1	2	2	2	2	2	0	1	2	2	1	2	2	2	2	0	2	0	2	0	0	2	2	2	1	0	1	0	2	NA	0	2	0	2	2	NA	0	2	0	2	0	2	2	0	0	2	0	1	2	2	2	2	1	2	0	0	1	2	2	1	2	2	2	2	2	2	2	2	0	0	1	2	2	0	0	0	2	1	2	1	2	0	2	0	1	2	2	2	2	2	NA	2	2	0	1	2	0	2	0	2	2	1	2	2	2	2	2	0	0	1	1	NA	2	2	0	1	1	2	0	1	1	2	2	0	0	2	2	0	0	2	2	NA	2	2	2	2	2	2	0	0	0	2	2	1	2	2	2	2	2	2	0	2	2	2	2	2	1	2	2	0	2	0	1	1	1	0	0	1	0	0	0	1	NA	2	2	1	0	0	1	0	1	NA	1	1	2	2	1	2	1	2	2	0	0	2	2	2	1	0	2	2	2	1	NA	2	2	2	1	1	2	1	2	0	1	2	NA	0	2	2	2	2	2	2	2	2	1	0	0	2	2	2	2	2	1	2	1	2	1	1	1	2	0	2	2	1	0	0	2	1	1	2	0	2	2	2	2	1	0	2	2	2	1	2	1	1	0	0	2	2	1	2	2	0	2	0	2	1	2	2	2	1	NA	0	2	1	2	1	NA	2	0	1	0	1	0	0	2	2	1	0	2	2	0	2	0	NA	0	NA	0	2	1	NA	1	2	2	1	2	1	0	2	1	2	1	2	2	0	1	1	NA	2	1	2	2	2	2	2	2	2	NA	NA	NA	0	0	2	2	2	0	0	NA	2	2	2	NA	NA	2	0	0	0	2	0	0	0	0	2	2	0	0	1	1	2	0	2	2	1	0	2	2	0	2	0	2	2	0	2	2	0	0	2	0	2	2	0	2	1	NA	2	0	NA	0	2	2	0	2	0	0	0	2	2	0	1	2	0	0	2	0	2	2	2	0	2	0	0	NA	2	2	NA	2	2	0	2	NA	0	2	NA	NA	2	2	2	0	2	NA	2	2	0	2	2	2	2	2	1	0	0	2	0	2	0	1	1	0	2	0	0	2	0	0	1	2	2	2	2	2	2	2	2	0	2	0	2	2	2	2	2	1	2	2	2	2	2	2	0	1	2	2	NA	2	2	2	1	2	NA	0	0	0	0	0	2	0	2	2	0	2	2	2	0	NA	NA	NA	NA	NA	2	0	2	0	0	0	0	2	2	0	2	1	NA	2	NA	NA	NA	NA	1	0	2	1	2	2	2	0	NA	NA	2	2	1	2	2	2	0	0	1	2	2	2	0	2	2	2	2	0	2	0	0	1	2	0	0	2	0	2	2	0	2	2	2	2	2	2	2	2	2	2	2	0	2	0	2	NA	0	2	0	2	2	0	2	0	2	1	2	2	2	NA	2	2	2	2	2	2	2	2	2	0	0	0	2	2	1	1	1	0	2	2	2	1	0	2	2	NA	1	0	NA	2	0	2	2	2	2	2	NA	0	2	1	0	0	0	2	0	2	0	2	2	2	2	2	2	1	2	2	0	2	2	2	2	2	NA	2	0	2	2	NA	NA	2	NA	2	2	0	2	2	0	2	2	2	0	0	1	2	2	1	NA	2	0	2	2	2	0	2	0	0	2	2	0	2	2	0	2	2	NA	NA	NA	2	0	0	2	0	0	2	2	0	0	2	0	NA	0	2	0	2	0	0	0	2	2	NA	2	2	2	0	2	0	2	1	2	0	2	0	2	0	2	0	0	1	0	1	0	0	0	1	0	NA	2	2	0	1	0	2	0	0	0	2	2	1	1	2	0	0	2	2	1	2	0	2	1	2	2	NA	0	2	1	2	2	2	2	2	0	2	0	2	0	1	1	2	2	2	0	2	1	2	0	0	0	2	2	2	1	2	1	2	0	0	0	2	0	1	2	2	NA	1	0	0	0	2	0	NA	0	2	0	2	1	2	0	1	2	0	NA	0	NA	NA	2	2	2	2	0	2	2	2	2	2	2	0	2	0	2	NA	2	2	2	1	2	0	1	2	2	0	2	0	0	0	1	0	NA	1	2	2	2	0	2	1	2	NA	NA	1	2	2	2	0	2	1	2	1	0	0	2	0	1	2	2	1	1	0	2	2	0	1	0	2	0	0	2	2	2	0	0	1	0	1	1	1	2	2	0	1	2	1	2	2	2	2	2	1	2	2	0	2	2	2	2	NA	NA	0	0	2	2	1	2	2	0	1	2	1	2	2	0	2	0	2	2	0	0	2	2	1	2	2	2	2	1	2	0	0	0	2	0	2	1	2	1	2	1	2	2	0	0	2	0	0	0	1	0	1	1	2	2	1	2	2	2	1	2	2	2	0	1	2	0	2	2	NA	0	NA	2	0	2	0	2	0	2	1	0	0	1	0	0	0	0	2	2	2	2	1	2	2	2	0	0	1	1	0	2	2	0	2	2	0	2	1	0	1	0	2	0	1	1	2	2	2	2	2	2	0	2	2	2	2	2	2	0	2	NA	0	2	2	NA	0	1	2	2	2	2	2	0	0	1	0	2	2	1	2	1	2	NA	2	2	0	0	0	2	0	2	0	1	2	2	1	2	1	0	1	1	2	2	0	2	2	2	0	0	0	1	1	0	2	1	0	1	2	2	1	2	0	0	1	2	2	2	2	2	0	1	2	2	2	2	1	2	2	0	0	0	0	2	2	1	2	2	2	2	NA	2	0	0	NA	1	0	2	0	2	0	1	2	1	2	2	1	2	2	2	2	2	0	2	0	0	1	2	1	0	2	2	0	1	1	2	2	2	0	1	2	NA	2	2	2	0	0	0	0	0	2	2	1	1	1	2	1	2	0	2	0	2	0	0	NA	2	1	2	2	2	0	0	2	0	NA	0	0	0	2	0	2	2	0	2	0	2	2	0	0	2	2	0	0	0	0	2	1	0	2	2	2	0	2	2	2	0	NA	NA	NA	2	0	2	2	2	2	0	0	2	0	0	2	0	0	2	2	0	0	2	0	2	2	0	0	2	2	0	2	1	NA	2	2	0	0	0	2	2	2	1	1	0	0	2	2	2	0	NA	0	2	0	2	0	NA	2	2	2	2	2	0	0	0	2	2	NA	0	2	2	0	2	0	2	0	2	0	2	2	0	2	2	0	2	2	2	0	1	0	0	0	2	0	2	0	2	0	2	2	0	2	2	0	2	0	2	1	1	1	2	NA	1	2	0	0	2	0	2	0	0	0	2	0	0	0	0	0	2	2	2	2	2	0	0	2	2	0	0	0	2	1	2	2	2	0	2	0	2	2	0	NA	2	0	2	2	2	0	0	0	0	2	2	0	0	NA	1	0	2	2	2	NA	2	2	0	2	2	1	0	2	2	0	0	2	NA	2	1	0	2	0	2	2	2	2	2	0	0	0	2	0	0	0	2	2	0	0	2	0	0	0	2	0	0	NA	2	2	2	1	1	2	1	2	NA	2	0	0	NA	0	0	0	2	2	0	1	2	2	2	2	2	0	2	0	0	0	0	2	2	2	1	1	2	2	0	0	0	2	0	1	0	2	2	0	0	0	0	0	0	0	2	0	2	NA	2	2	2	1	2	1	0	2	2	2	2	2	0	2	2	0	0	2	2	2	2	2	2	2	2	0	2	2	2	2	0	1	0	0	2	2	2	2	0	0	0	0	2	2	2	0	2	0	0	2	2	0	2	2	2	2	NA	2	2	2	2	2	NA	NA	1	2	1	NA	2	2	0	2	2	NA	2	2	2	0	0	1	0	2	2	0	2	0	0	0	2	NA	0	2	2	2	0	0	2	2	1	0	1	2	2	2	2	2	0	2	1	2	2	1	2	NA	NA	2	2	0	NA	2	0	2	0	2	2	0	0	2	2	NA	2	2	2	2	2	2	2	2	2	2	2	NA	2	2	0	0	2	0	0	2	2	2	2	NA	0	0	2	2	2	2	1	NA	NA	0	0	0	2	0	0	2	2	2	2	NA	0	2	2	2	0	0	2	2	NA	2	2	0	0	0	2	0	2	1	NA	2	0	0	2	0	2	2	0	0	1	0	0	2	2	2	2	2	2	2	2	2	2	0	0	0	0	2	0	2	2	2	0	1	0	0	0	0	2	0	1	2	0	1	2	2	0	NA	2	0	2	1	NA	2	0	2	1	1	2	0	2	1	2	2	1	2	2	2	0	2	2	2	0	2	0	2	0	0	1	2	1	NA	0	2	2	2	0	0	2	2	2	0	0	2	0	0	2	0	1	2	2	2	2	2	0	0	2	1	2	2	0	0	2	2	0	2	0	2	2	2	2	2	2	2	2	2	NA	2	2	0	1	2	2	1	1	0	2	0	2	NA	2	NA	2	NA	2	2	2	1	2	2	2	2	0	2	0	2	2	0	2	0	NA	1	0	2	2	2	2	0	2	2	2	0	2	0	2	2	2	2	0	2	2	0	2	2	2	2	2	NA	1	2	2	2	2	2	0	0	1	0	1	0	2	0	2	2	0	2	2	2	2	1	0	2	2	0	0	0	0	0	2	0	0	0	0	2	1	2	2	0	1	2	0	2	1	2	2	2	NA	0	1	2	1	2	0	2	NA	2	2	NA	0	1	2	1	0	NA	0	2	2	2	2	1	2	1	2	2	2	2	2	2	0	0	2	2	2	2	NA	2	0	2	2	0	2	0	2	2	2	2	1	1	0	0	2	0	0	2	0	1	2	1	1	2	0	2	2	0	2	2	1	1	1	2	1	2	1	1	2	2	0	2	0	2	2	2	2	2	0	0	0	0	2	0	1	2	2	0	2	0	1	0	1	2	0	0	1	2	2	1	2	1	1	0	2	2	2	1	2	1	0	NA	0	0	0	1	0	0	1	1	2	0	2	1	1	1	1	1	1	2	2	0	2	2	1	2	2	1	0	2	NA	0	1	1	2	2	1	1	1	2	0	2	0	0	2	2	1	2	1	2	1	1	0	2	1	NA	0	1	2	1	2	2	1	1	1	0	2	2	1	1	2	2	1	2	1	2	2	0	1	0	1	1	1	1	2	1	1	1	2	2	2	1	2	1	2	2	2	1	0	2	2	1	2	2	1	0	1	0	2	0	NA	0	1	0	1	0	1	0	1	1	0	1	1	2	2	2	0	1	1	0	1	0	0	1	1	1	0	NA	0	0	1	2	2	0	NA	2	2	2	NA	1	1	0	2	2	0	2	0	0	2	0	0	1	2	0	0	1	2	0	1	2	2	2	2	2	0	0	0	1	0	2	0	1	0	0	0	0	1	0	1	1	2	0	0	0	0	2	2	0	0	2	0	2	1	2	0	1	2	2	2	0	0	2	0	1	0	0	2	1	2	2	NA	0	2	0	2	NA	1	2	NA	NA	1	0	0	0	0	0	2	0	2	1	0	0	0	0	NA	2	1	2	2	0	2	0	2	0	0	2	1	1	0	2	0	2	2	2	0	0	2	1	2	2	1	1	2	0	0	0	0	2	2	0	0	1	0	2	1	1	2	NA	2	NA	2	1	1	2	1	2	2	1	2	1	1	2	1	2	NA	1	1	NA	0	2	1	2	2	2	1	1	2	0	0	0	0	1	0	2	1	2	0	2	1	2	0	0	0	0	2	2	2	1	NA	2	2	2	2	1	2	2	2	1	2	2	2	1	0	2	2	1	1	2	2	2	0	0	0	0	2	2	2	2	2	2	2	1	1	1	2	2	2	0	0	0	2	2	1	1	2	0	0	NA	0	2	2	1	2	2	2	1	0	1	0	1	1	2	2	2	2	2	0	0	1	1	2	0	2	2	0	0	0	1	1	1	0	2	0	2	2	NA	0	2	2	NA	2	2	1	2	2	1	2	2	2	1	2	2	1	0	1	2	1	2	2	1	2	2	1	0	1	0	1	0	2	1	1	1	2	NA	2	2	2	2	2	2	1	0	0	2	1	0	0	2	2	1	2	2	0	1	1	0	0	0	2	2	NA	2	1	2	1	0	0	2	0	0	1	2	0	1	1	2	0	0	1	1	0	2	0	0	0	2	1	1	0	2	2	0	2	2	0	0	1	2	0	2	2	0	NA	NA	NA	NA	NA	NA	0	2	0	2	1	2	2	2	0	2	1	1	1	1	2	0	2	1	2	NA	0	0	2	1	2	1	1	0	0	1	2	1	1	1	1	0	NA	2	0	2	2	0	0	0	2	0	0	1	2	0	2	2	0	2	1	2	0	2	2	2	0	0	0	2	1	2	NA	1	0	2	0	2	NA	2	0	1	0	0	1	2	1	1	2	0	2	2	0	0	1	NA	1	2	2	2	2	0	1	0	0	1	1	0	2	0	0	2	1	0	0	2	2	1	1	0	1	2	2	2	1	2	2	0	NA	0	2	0	0	2	2	2	2	2	1	2	0	2	0	1	2	0	2	0	0	1	2	1	0	0	2	2	2	0	1	2	2	1	2	2	2	2	0	0	1	2	0	2	0	2	0	1	1	1	2	2	0	NA	0	2	0	2	1	0	2	0	2	0	0	2	1	1	2	0	1	1	0	2	1	1	0	0	0	1	1	2	1	1	1	0	2	1	2	0	0	2	0	2	0	NA	2	1	0	1	0	2	2	1	2	1	2	2	0	0	2	2	2	1	1	1	0	1	2	0	2	1	0	1	0	0	2	1	2	0	0	0	2	1	2	1	0	2	0	2	2	0	2	2	1	2	2	2	0	2	1	2	2	2	1	2	2	2	2	1	2	1	1	NA	2	2	2	NA	2	2	0	2	2	0	2	2	2	NA	1	2	2	1	0	1	0	0	2	1	1	2	0	NA	1	0	0	2	0	0	1	0	0	1	2	1	1	2	1	2	0	NA	0	0	2	NA	2	2	2	0	0	0	0	0	2	2	0	2	0	0	2	2	1	NA	0	0	0	0	0	1	2	1	2	2	0	0	2	2	2	0	1	1	0	0	0	2	0	2	2	2	0	0	2	2	2	2	2	2	0	0	2	0	NA	NA	NA	2	2	0	0	2	0	0	2	0	0	NA	NA	1	2	0	2	2	2	0	0	2	2	2	2	2	2	2	2	0	2	2	2	1	2	0	2	2	0	1	1	1	2	0	0	NA	0	2	2	2	0	0	2	2	0	0	NA	2	2	2	2	2	2	0	2	0	2	0	2	0	2	2	2	2	2	2	0	NA	0	1	2	2	0	2	2	0	0	0	2	0	0	0	0	0	NA	0	2	2	2	2	2	2	0	2	1	2	NA	2	2	2	0	2	1	0	2	2	2	0	2	0	2	2	NA	0	2	0	0	2	2	0	2	0	NA	2	NA	2	0	2	1	NA	2	0	2	0	2	2	2	2	2	0	0	2	2	NA	2	2	NA	NA	0	0	1	2	0	2	2	2	0	1	0	2	2	0	2	1	2	0	1	2	2	2	2	NA	NA	NA	NA	0	1	1	1	2	1	1	2	0	0	0	2	0	0	1	0	2	2	2	NA	1	1	1	2	0	0	1	1	2	0	2	2	2	1	0	2	2	0	2	0	1	0	2	1	1	1	0	2	0	2	2	2	0	2	2	0	2	2	0	1	2	2	NA	2	0	0	NA	2	NA	0	2	NA	0	0	NA	2	2	0	NA	2	2	0	2	1	2	0	0	2	0	1	2	1	1	2	2	2	2	2	2	2	2	0	2	0	2	0	0	2	2	2	0	2	2	2	0	0	2	2	NA	0	0	2	0	2	0	2	0	2	1	1	0	2	0	1	NA	2	2	0	0	2	0	0	0	2	0	2	2	0	0	2	2	0	0	0	2	2	0	2	2	0	0	0	0	2	2	NA	2	1	NA	2	2	2	0	2	NA	2	2	2	NA	2	0	0	2	1	0	0	0	0	2	0	NA	2	1	2	0	2	2	2	2	2	2	2	2	2	2	2	1	2	1	2	2	0	2	2	2	2	0	NA	NA	NA	0	2	0	2	NA	0	NA	1	2	2	0	2	0	2	2	NA	0	0	2	0	2	0	0	2	1	1	2	2	2	0	0	0	1	2	NA	2	1	NA	2	2	1	0	1	0	1	2	2	2	1	2	2	0	0	0	1	0	2	2	2	NA	0	2	2	0	2	1	2	2	2	NA	0	NA	NA	1	2	0	0	2	NA	NA	0	2	2	2	0	1	2	2	2	1	2	2	0	0	2	NA	1	2	0	2	2	1	2	0	0	2	1	NA	1	1	NA	2	1	2	1	2	0	2	2	1	0	2	1	2	2	1	1	2	0	2	2	2	2	2	0	0	0	2	NA	0	2	1	0	1	2	2	0	0	NA	0	0	2	0	0	1	0	2	0	2	1	1	2	0	2	2	0	2	2	0	2	0	2	2	2	0	2	0	2	2	0	0	NA	0	2	2	2	1	0	2	2	2	0	2	0	0	2	0	1	2	0	0	1	2	0	2	0	0	0	1	2	2	0	2	2	2	2	0	0	0	NA	2	2	0	2	0	0	2	1	NA	2	0	2	0	0	0	2	2	2	0	0	0	2	0	0	2	0	0	0	2	2	0	0	2	0	NA	0	NA	NA	2	2	0	0	NA	0	2	2	0	0	2	0	0	2	0	2	2	2	0	2	2	NA	2	0	0	2	NA	0	0	2	0	1	0	0	2	0	2	0	2	0	2	0	0	0	2	1	2	2	2	2	NA	2	0	0	0	0	2	2	0	0	0	0	2	2	0	0	2	2	0	0	2	2	2	2	2	0	0	0	2	2	NA	2	2	2	2	0	0	2	1	2	0	1	2	0	0	NA	2	0	0	2	0	2	0	2	2	0	0	0	2	2	2	2	2	1	0	2	2	2	2	0	2	0	0	2	0	0	0	NA	1	2	0	NA	2	0	2	2	2	0	2	2	2	2	0	2	2	0	2	0	2	0	2	2	0	2	2	2	1	2	1	0	0	2	2	2	2	2	NA	0	2	2	2	NA	2	NA	NA	0	1	2	0	2	1	2	0	0	2	0	2	2	1	2	2	0	0	2	0	NA	2	2	NA	2	0	0	NA	2	0	0	2	2	2	0	0	2	0	1	2	2	2	2	2	2	2	0	2	2	0	0	0	0	2	2	2	2	2	2	0	NA	0	0	0	0	2	2	2	NA	2	0	2	1	0	0	0	2	NA	0	0	2	2	1	NA	0	2	2	2	2	2	0	2	1	2	0	2	0	0	0	2	0	2	0	0	1	0	2	0	2	2	0	0	2	2	2	0	NA	2	2	NA	NA	0	0	2	2	2	0	0	2	0	2	0	2	2	2	0	0	0	0	2	2	2	2	2	2	2	2	2	0	2	0	2	2	0	2	2	1	0	1	0	2	2	0	2	2	2	2	0	0	0	0	2	0	2	0	NA	2	0	2	2	NA	2	2	2	NA	NA	NA	NA	NA	2	0	2	0	2	0	2	2	NA	2	2	2	2	1	2	2	2	0	NA	2	2	2	2	2	2	0	2	0	2	NA	2	0	2	0	0	0	0	1	2	2	0	0	2	2	2	2	1	0	2	1	2	2	2	0	2	2	0	0	NA	0	2	0	NA	0	0	2	2	NA	2	NA	2	0	0	2	0	0	0	0	0	2	2	2	2	0	0	0	0	0	2	2	1	1	0	2	0	NA	0	2	0	2	0	0	0	0	0	2	2	1	2	2	1	0	0	0	1	1	NA	2	1	0	0	0	1	2	2	1	2	0	2	0	0	1	2	2	2	2	2	2	2	0	1	0	2	1	2	0	2	0	0	1	2	2	1	2	1	1	1	0	NA	0	2	2	2	2	2	0	2	2	2	0	2	2	2	2	0	0	0	0	2	2	2	2	0	2	2	2	2	2	2	2	0	2	2	1	2	0	0	2	1	2	2	0	0	2	1	2	2	2	2	2	0	2	2	2	2	2	1	2	0	2	NA	2	NA	NA	1	0	2	2	1	1	2	1	2	2	2	0	2	1	1	0	0	2	1	0	1	1	0	0	2	NA	1	2	0	0	2	1	2	0	1	0	2	0	2	0	2	2	NA	1	1	0	1	2	0	0	2	0	1	2	0	0	0	2	0	NA	1	1	0	0	1	2	0	2	1	NA	2	1	0	0	0	2	2	2	2	2	2	2	1	2	2	2	2	0	0	0	2	2	1	2	1	2	2	2	2	1	2	2	0	0	NA	2	2	2	2	2	2	0	2	2	2	2	1	0	2	2	0	1	2	NA	1	0	1	0	2	NA	1	1	1	1	2	2	2	0	0	0	1	0	2	2	1	0	2	2	2	1	1	2	1	1	NA	1	2	0	2	2	2	1	1	0	0	0	1	1	2	0	2	0	0	2	2	2	2	2	0	2	2	2	0	0	2	2	0	2	1	0	0	2	2	0	0	2	1	NA	NA	2	0	0	2	2	0	1	0	2	2	0	2	2	NA	0	0	0	2	2	2	NA	2	2	2	2	2	2	2	0	2	2	2	2	1	0	0	0	0	2	0	2	0	2	2	2	2	1	1	2	0	0	0	0	0	1	2	NA	NA	NA	NA	2	2	0	NA	2	0	2	2	2	0	2	2	2	1	1	2	0	0	2	0	2	0	2	2	2	0	0	0	0	2	0	2	2	0	2	0	2	2	0	0	2	0	0	0	2	1	0	0	0	0	0	NA	2	NA	2	0	1	2	1	2	NA	2	2	0	2	0	2	2	0	2	0	0	2	2	0	2	2	NA	2	2	2	0	0	0	0	0	0	1	0	2	0	2	NA	2	2	0	0	2	0	0	0	0	2	0	0	2	2	2	0	NA	2	2	NA	NA	NA	NA	1	1	NA	2	2	2	2	2	NA	NA	NA	2	2	2	0	0	NA	NA	NA	2	NA	0	2	0	0	2	0	0	NA	2	2	0	2	0	NA	2	0	2	2	2	0	0	2	2	0	NA	0	0	0	2	2	0	1	0	2	2	2	2	2	0	2	0	1	0	2	NA	0	1	0	2	2	2	0	0	2	2	2	0	0	0	2	0	1	2	0	0	1	0	2	2	2	2	1	1	0	2	0	1	2	NA	2	0	1	1	0	2	2	1	1	2	2	0	0	2	2	2	2	0	0	2	1	1	0	1	2	2	2	2	0	2	2	2	2	2	1	2	0	1	1	2	0	1	1	2	1	0	2	1	2	0	1	2	1	1	0	2	0	2	1	2	0	2	2	2	1	2	2	1	0	2	2	1	2	1	0	2	2	1	0	0	2	1	2	NA	1	2	0	0	2	2	1	1	0	NA	2	1	1	2	1	2	2	0	2	2	NA	0	2	1	2	2	1	2	2	0	2	0	2	2	0	2	2	2	1	0	0	2	0	1	0	1	0	0	1	0	2	1	1	0	1	0	2	0	2	1	1	0	2	2	2	2	2	2	2	0	2	2	0	2	0	NA	0	0	0	2	1	1	0	0	2	0	2	2	1	2	0	0	0	0	0	0	2	2	0	2	0	NA	0	0	1	2	1	0	2	2	1	2	2	2	0	0	0	NA	2	2	2	2	2	2	0	1	NA	NA	2	0	2	2	0	2	2	0	0	2	0	0	NA	2	2	NA	2	2	0	0	0	2	NA	0	2	2	0	0	1	2	0	2	1	1	2	2	0	2	1	0	0	2	2	1	2	2	0	1	0	1	2	0	2	1	2	0	0	2	1	0	1	1	2	0	NA	2	0	2	NA	2	0	2	2	1	2	2	1	1	0	0	0	2	0	2	2	0	0	2	2	0	0	2	2	1	2	2	1	1	0	2	1	2	2	2	2	0	2	1	1	1	NA	1	0	2	2	2	0	2	2	2	2	2	2	2	0	2	2	NA	0	0	NA	0	2	2	0	0	0	2	2	2	0	2	NA	2	NA	0	2	2	2	1	2	2	2	2	NA	2	0	2	2	0	NA	2	2	0	1	0	2	2	0	0	1	0	0	0	2	2	NA	2	2	2	1	0	NA	0	2	2	2	2	0	2	0	2	0	0	2	0	0	0	NA	NA	2	2	0	NA	2	NA	0	2	0	1	2	0	1	0	2	0	0	2	0	2	NA	2	2	0	2	0	2	NA	1	2	2	2	2	0	2	1	2	NA	NA	2	2	0	2	2	NA	2	1	0	2	NA	2	0	2	1	2	2	2	2	2	0	2	2	2	0	NA	NA	0	2	0	0	0	0	0	0	2	2	2	2	2	0	2	0	0	0	2	0	2	2	2	2	2	2	2	2	0	2	0	2	NA	2	NA	NA	NA	2	0	2	2	2	2	2	2	2	2	2	2	0	0	0	2	2	2	2	0	0	2	2	2	NA	1	2	0	2	0	0	2	2	0	1	0	0	2	0	2	2	2	1	2	0	2	0	NA	NA	2	2	NA	2	2	2	2	NA	2	2	2	2	NA	0	0	NA	NA	NA	2	2	0	2	NA	2	2	0	2	2	0	2	2	2	2	2	2	0	0	0	2	2	2	0	0	0	2	2	0	2	0	2	0	0	0	0	0	0	1	NA	1	0	2	2	2	0	2	2	2	0	0	2	2	2	NA	0	0	0	2	0	2	0	0	2	2	0	NA	2	2	2	2	1	0	1	2	0	2	1	2	2	0	2	2	0	2	2	0	0	2	0	0	2	2	NA	2	2	2	2	0	0	2	2	2	2	2	2	0	0	2	2	2	0	0	0	0	2	0	1	1	1	0	1	1	1	1	2	2	2	2	1	0	1	2	2	2	1	2	1	0	2	1	2	1	0	2	0	2	0	0	2	2	0	2	0	0	2	2	1	2	1	0	0	1	2	0	2	0	2	0	1	1	1	2	1	0	0	0	2	1	2	1	1	1	2	0	0	2	0	2	2	2	0	2	0	0	1	2	1	2	0	2	0	2	2	0	NA	NA	2	2	0	0	NA	0	0	2	0	2	0	0	2	1	NA	NA	0	2	2	NA	NA	2	2	0	0	0	0	NA	NA	0	0	0	2	0	0	0	2	2	2	0	NA	2	0	0	2	0	0	0	0	2	2	0	2	0	2	0	NA	2	2	NA	0	2	2	2	NA	2	2	NA	2	2	2	2	2	0	1	2	1	NA	0	1	2	2	2	1	0	NA	2	0	2	2	2	1	NA	NA	NA	1	2	0	NA	0	2	1	0	0	1	2	1	2	2	0	2	0	NA	0	2	0	2	0	0	0	0	0	0	0	1	2	0	2	2	2	2	1	2	NA	1	0	0	2	0	2	2	2	0	0	2	1	2	2	2	2	2	1	0	2	NA	NA	2	2	2	0	2	2	NA	2	2	0	2	2	2	2	NA	NA	2	2	0	0	2	2	2	NA	0	0	2	0	2	0	1	1	2	2	1	2	0	2	2	2	2	2	2	2	0	1	0	2	1	2	0	1	2	2	NA	0	NA	2	1	1	NA	0	2	NA	0	0	NA	0	0	2	0	2	2	1	0	2	0	0	0	2	0	1	1	0	2	NA	NA	2	2	0	2	0	2	0	1	1	2	NA	2	NA	2	2	1	2	2	0	1	0	1	2	0	2	2	1	2	2	2	2	0	2	2	2	2	1	1	1	0	0	2	2	1	2	1	1	2	2	1	0	0	0	1	2	0	2	1	2	0	0	2	1	0	0	0	2	2	2	NA	0	1	1	2	2	0	0	2	NA	NA	1	NA	2	0	0	0	0	0	0	2	0	0	1	2	0	2	0	0	0	1	2	NA	0	0	2	2	2	2	2	0	2	0	2	2	2	1	2	1	2	2	2	1	1	1	2	NA	2	1	NA	1	0	0	2	0	0	0	1	1	1	0	0	NA	NA	NA	0	2	2	1	1	0	2	NA	1	0	2	1	0	1	1	1	1	1	1	1	2	0	2	NA	2	1	2	1	2	1	NA	2	0	0	2	0	2	2	1	0	0	1	0	0	1	1	2	2	2	2	0	2	1	2	0	2	0	2	0	0	2	2	2	1	0	0	2	0	0	0	1	0	2	1	1	1	2	2	2	1	2	2	0	2	2	0	2	2	2	1	0	0	0	2	0	0	0	2	2	2	2	0	2	2	2	2	2	2	2	0	1	2	2	1	0	1	2	0	2	2	2	0	2	2	2	1	2	2	1	1	2	2	0	1	1	1	0	0	2	1	1	NA	2	NA	0	1	2	2	2	2	2	2	2	0	2	0	2	0	0	0	2	0	0	0	2	0	2	2	1	2	2	2	0	0	0	2	2	1	0	0	0	1	0	NA	0	0	2	2	2	0	1	0	2	2	2	2	2	1	2	NA	2	2	2	2	2	2	0	2	0	2	0	0	2	2	0	2	2	0	0	0	0	2	0	2	1	2	2	2	0	2	2	1	2	1	0	2	2	0	0	0	1	1	2	2	1	0	0	2	2	1	2	2	2	0	1	0	2	0	2	2	0	2	NA	2	0	0	NA	0	2	0	2	0	2	2	0	2	0	2	2	0	NA	0	0	2	2	0	0	2	NA	0	2	NA	2	2	2	2	0	0	0	2	2	0	0	2	0	1	NA	2	NA	2	2	1	2	0	2	0	2	0	1	1	2	2	2	0	2	2	0	2	0	2	0	0	0	0	2	2	0	0	0	0	2	0	0	0	2	2	NA	2	0	1	0	0	2	2	1	1	2	2	2	1	2	1	0	2	2	0	1	0	2	1	2	2	0	2	2	2	2	2	2	2	1	0	0	2	2	NA	0	0	0	2	NA	2	0	0	0	0	0	2	0	1	2	0	0	2	2	2	2	NA	2	NA	2	0	0	0	2	2	2	0	1	0	1	2	2	2	0	0	2	1	0	2	1	1	0	0	2	0	0	NA	2	2	2	0	2	2	0	0	2	0	2	2	2	2	2	0	2	2	2	2	2	2	0	2	0	0	2	2	1	1	2	2	1	0	2	0	1	2	2	0	2	2	0	2	2	2	2	0	0	NA	2	2	0	0	2	0	2	0	2	2	2	2	1	2	0	2	0	0	2	2	2	NA	2	2	0	0	NA	2	2	0	0	0	NA	2	2	2	2	2	2	2	1	1	2	2	2	0	0	0	NA	2	2	2	2	0	NA	2	2	2	2	2	NA	NA	NA	2	2	2	2	NA	0	0	NA	0	2	2	2	2	0	0	2	2	2	0	NA	NA	2	2	0	2	0	NA	2	2	0	2	2	2	0	2	1	2	1	2	0	0	2	2	2	2	2	NA	2	2	0	2	2	0	2	2	0	2	0	2	2	2	0	0	0	0	2	0	2	0	2	2	0	2	1	2	2	0	2	1	2	0	2	2	2	2	2	2	2	0	2	2	NA	2	NA	2	2	2	NA	0	1	2	2	2	0	0	NA	2	0	2	0	2	2	2	1	2	0	1	2	NA	0	2	0	2	1	NA	0	0	2	0	2	2	2	0	0	2	2	NA	NA	NA	1	2	0	2	0	2	0	2	0	0	2	2	NA	0	1	1	1	1	0	2	0	2	0	2	2	0	2	NA	1	0	2	2	2	2	2	0	NA	2	NA	NA	NA	2	2	2	0	1	2	2	0	2	0	0	1	1	0	2	0	1	1	1	1	0	1	NA	1	0	2	2	0	2	0	0	2	1	0	1	0	0	2	2	0	0	1	1	1	1	0	0	2	2	NA	2	2	0	0	2	1	2	1	1	1	0	1	1	2	2	2	1	1	2	NA	2	2	2	NA	2	2	0	NA	2	0	2	2	2	0	NA	0	2	0	0	2	2	0	1	2	0	0	2	2	2	2	2	2	2	0	2	NA	2	2	0	2	0	NA	NA	2	2	2	2	0	NA	2	1	2	1	0	2	2	2	0	1	2	NA	NA	0	NA	0	0	NA	2	2	NA	1	NA	2	2	2	2	2	2	2	0	1	2	0	0	2	0	0	2	NA	0	0	2	0	2	0	2	2	2	0	0	NA	1	1	2	2	0	0	1	1	2	0	0	2	0	0	2	0	2	2	0	2	0	2	NA	2	2	NA	2	2	2	2	NA	2	2	2	2	0	2	2	0	0	0	NA	2	2	1	2	2	NA	2	1	2	NA	2	0	0	2	0	2	0	0	1	0	2	0	2	2	0	1	0	2	2	2	2	2	1	0	2	2	NA	0	0	0	2	1	1	0	2	2	2	2	0	2	0	NA	2	0	0	NA	2	2	0	1	2	2	1	2	2	2	2	0	1	1	NA	0	0	2	0	2	2	1	1	2	0	0	0	2	2	1	2	1	2	2	1	2	2	2	0	2	0	NA	2	1	0	NA	2	2	0	0	2	0	0	2	2	2	1	NA	NA	NA	0	2	0	1	0	2	2	2	2	1	2	0	2	2	2	0	0	0	2	0	1	2	NA	NA	2	2	0	2	2	NA	1	2	2	2	2	2	2	2	2	2	2	1	0	1	0	NA	1	0	2	1	2	0	0	2	1	2	1	1	2	1	2	2	1	2	2	0	2	0	1	1	NA	0	0	NA	2	NA	2	1	1	2	0	2	0	0	0	1	0	0	0	0	2	2	2	0	2	2	2	0	2	2	NA	2	2	1	0	1	2	2	2	1	0	2	2	0	2	0	0	2	2	1	2	2	0	2	1	1	1	2	1	0	2	1	2	1	0	1	0	0	2	0	2	1	0	2	NA	0	2	2	0	2	2	2	2	2	2	2	NA	2	NA	2	1	NA	2	2	1	2	1	2	2	2	2	0	NA	0	1	2	0	2	2	2	1	2	0	2	2	1	2	NA	2	0	2	1	2	1	2	NA	1	0	2	NA	0	2	2	0	2	2	0	0	0	2	0	2	0	1	2	1	2	2	1	2	0	2	0	2	0	2	0	2	2	1	2	0	0	2	2	2	0	2	2	1	1	2	2	2	2	2	1	0	2	1	0	2	2	0	0	2	0	0	0	1	2	2	2	0	2	0	2	1	2	2	2	2	2	2	NA	2	2	2	0	0	0	0	2	0	2	2	NA	1	2	0	1	1	0	2	2	0	0	NA	2	2	2	2	2	2	0	1	2	0	2	2	0	0	2	2	2	0	0	2	2	2	0	0	2	2	2	NA	NA	2	2	2	0	2	1	0	2	0	2	0	NA	0	2	0	0	0	0	1	NA	0	1	0	2	2	0	2	2	2	2	2	2	2	0	1	2	2	2	1	2	2	2	0	2	2	0	2	NA	0	NA	0	2	2	2	2	0	0	2	0	0	0	1	2	2	2	0	2	2	0	NA	2	0	0	0	0	2	2	0	0	0	0	0	0	1	1	NA	2	2	0	1	1	2	0	NA	1	NA	2	2	0	1	2	2	0	0	1	0	2	1	2	2	2	2	2	2	NA	NA	0	0	2	0	2	0	2	2	1	2	0	1	0	0	NA	0	NA	2	NA	2	2	0	2	1	0	1	1	2	2	2	0	2	2	NA	0	2	2	2	0	2	2	2	2	2	NA	2	1	1	1	2	0	NA	NA	2	0	1	2	1	2	1	NA	0	0	1	0	2	1	2	0	2	2	2	2	NA	2	1	NA	NA	0	0	NA	1	2	1	0	2	1	2	NA	2	2	2	2	1	2	1	2	0	1	2	2	2	2	NA	2	NA	0	2	2	2	0	2	2	0	2	0	0	2	2	2	NA	2	2	2	2	0	NA	NA	0	0	0	2	0	2	1	2	0	2	0	2	2	2	2	2	NA	0	0	0	1	0	0	2	0	2	0	2	NA	NA	NA	2	0	2	0	0	2	0	2	1	1	1	1	2	1	0	2	2	2	1	2	2	1	1	2	0	0	2	2	2	2	2	1	0	0	0	1	2	2	0	2	2	1	2	2	2	0	2	1	0	1	1	0	2	2	NA	2	2	0	2	2	NA	2	2	2	2	1	2	NA	2	0	2	2	2	1	2	1	2	0	2	2	0	0	0	2	2	1	2	2	1	0	2	2	2	NA	NA	NA	2	2	1	1	2	0	1	2	NA	0	2	0	2	2	1	2	2	1	1	1	2	1	2	2	2	1	0	2	2	1	0	0	2	2	0	2	NA	2	2	0	2	2	NA	0	2	0	0	1	2	2	0	2	NA	2	2	2	2	2	1	2	2	2	2	2	2	2	0	2	0	1	NA	2	2	0	1	0	0	0	0	0	0	0	2	2	2	2	0	0	2	NA	NA	0	2	1	2	0	0	0	2	2	1	0	1	2	1	2	0	2	0	2	1	0	0	1	2	2	0	2	0	1	NA	0	2	0	0	2	0	0	2	2	2	0	1	2	2	2	2	0	0	2	2	1	2	NA	2	1	0	0	2	NA	NA	2	2	0	2	2	0	2	2	0	2	0	2	2	2	2	2	0	2	2	NA	NA	2	2	0	2	2	NA	2	NA	2	0	0	2	1	2	NA	0	0	2	2	2	2	2	0	0	2	0	NA	2	1	2	1	2	1	1	2	2	0	NA	2	0	0	2	0	0	1	0	2	0	0	2	1	1	2	2	0	0	1	2	2	2	0	1	2	2	0	2	0	2	0	0	2	NA	2	1	NA	2	1	0	2	0	0	1	0	1	0	1	1	1	2	2	2	2	2	2	2	NA	1	2	0	2	0	0	2	2	2	2	1	NA	2	0	0	0	1	2	2	0	2	0	NA	NA	2	0	0	0	0	2	2	0	1	2	NA	0	2	2	2	0	0	2	0	2	2	2	0	NA	2	2	2	0	1	0	0	0	1	1	2	2	0	0	2	0	0	2	2	2	2	2	2	2	2	1	0	0	1	1	2	1	1	NA	2	0	2	1	0	0	2	1	0	NA	2	2	0	0	0	2	2	2	2	0	2	1	1	2	0	2	2	NA	0	0	2	2	1	2	1	2	0	0	2	2	2	2	NA	1	2	2	1	0	2	1	0	0	2	0	2	NA	2	0	0	NA	0	2	1	2	1	0	2	2	0	2	0	0	0	0	2	0	2	2	0	0	NA	2	NA	1	2	2	2	2	2	2	2	2	2	2	0	2	0	0	2	2	0	2	2	NA	0	2	2	2	2	2	2	2	1	2	2	2	0	0	NA	NA	2	NA	1	0	2	2	2	0	2	0	2	2	0	1	0	2	0	2	1	1	1	2	1	2	2	0	0	2	2	NA	2	2	0	2	2	0	1	1	2	0	0	2	2	2	2	1	2	1	2	2	2	1	0	0	2	2	0	2	2	0	1	2	2	2	0	0	2	2	2	1	0	0	1	0	0	2	2	2	1	2	0	2	0	0	0	0	2	1	0	0	1	1	2	2	1	NA	NA	0	2	0	0	2	2	1	2	0	2	0	0	2	2	2	2	2	2	2	2	2	2	2	0	0	2	1	2	2	2	0	2	NA	1	0	0	0	0	2	0	NA	2	2	NA	0	2	2	1	0	2	2	0	0	2	NA	2	0	2	0	0	2	0	2	0	0	0	0	2	1	2	2	2	NA	2	0	0	2	NA	2	0	2	0	2	0	0	2	2	2	1	2	1	NA	NA	2	2	NA	1	2	2	NA	2	2	0	2	1	2	1	2	2	1	2	0	1	NA	2	0	0	1	2	2	0	2	2	2	2	0	0	2	2	2	2	2	0	0	2	2	0	2	0	1	1	0	0	0	1	2	0	1	2	2	2	0	2	2	0	2	2	2	2	0	1	0	0	0	2	NA	NA	0	0	2	0	1	0	0	0	2	1	1	2	2	NA	2	0	0	0	0	2	0	2	0	NA	2	0	2	2	0	0	2	2	0	2	0	2	0	2	NA	1	0	2	2	0	2	0	2	2	0	1	0	1	0	2	0	0	1	2	1	0	0	1	1	2	2	2	2	2	1	2	2	0	NA	NA	2	2	0	0	2	2	NA	2	NA	2	NA	NA	2	2	0	2	0	2	2	0	NA	NA	0	2	NA	NA	0	0	0	1	2	2	2	2	0	2	0	2	0	1	2	2	1	2	NA	2	2	2	2	2	0	2	2	2	0	0	NA	NA	NA	1	2	2	2	0	1	1	0	2	2	2	0	0	NA	NA	0	2	NA	2	2	0	2	0	2	0	2	2	2	1	2	2	0	2	0	2	0	1	2	0	0	2	NA	2	2	0	0	0	2	2	0	0	0	2	2	NA	1	2	NA	0	2	2	2	0	0	0	2	2	0	2	2	2	0	NA	0	2	1	0	2	0	2	0	2	1	1	2	0	2	2	2	2	0	2	0	0	2	2	0	2	2	2	2	2	0	2	2	0	0	2	0	1	2	0	2	2	0	2	1	1	1	1	2	0	2	0	1	0	2	2	2	0	0	0	0	NA	2	0	2	0	2	1
J42	0	2	2	2	0	2	2	2	2	2	0	1	2	0	0	2	2	0	2	2	1	1	2	1	0	2	2	1	1	2	2	1	1	2	1	1	0	2	0	0	2	2	1	1	1	2	2	0	0	1	1	0	1	2	1	1	1	1	2	2	1	1	2	0	1	1	0	1	2	1	2	2	1	2	2	2	2	2	1	1	2	1	0	1	0	1	0	2	1	2	0	0	2	0	0	1	2	2	0	0	1	1	0	0	0	1	0	1	0	2	2	2	0	0	1	0	0	2	1	0	1	1	0	1	0	1	1	0	0	0	0	1	2	1	2	1	2	1	2	1	1	1	0	0	1	1	0	2	1	1	2	0	2	0	1	0	0	1	1	0	2	2	2	1	NA	2	1	2	0	2	2	1	1	0	2	0	0	2	1	0	1	0	0	0	2	0	0	0	2	2	2	0	2	2	2	1	1	2	2	2	0	2	2	0	1	1	1	1	1	2	1	0	1	2	0	0	0	0	1	2	0	1	1	0	1	2	1	1	0	2	2	1	2	1	2	2	2	1	0	0	1	2	0	1	0	1	1	0	0	2	1	2	0	2	0	2	1	2	2	2	2	1	1	1	0	2	0	0	0	0	0	2	1	2	1	0	0	NA	0	2	1	1	0	1	2	0	2	0	2	2	1	0	0	1	1	0	2	1	0	1	2	2	2	2	0	1	2	1	0	1	0	1	1	1	1	0	0	0	1	2	1	0	2	1	1	2	2	0	1	0	2	0	1	1	0	2	0	2	2	1	1	1	2	0	1	2	1	0	1	2	2	2	2	0	2	0	1	2	2	1	2	2	1	1	2	1	0	0	0	0	2	1	1	1	0	1	2	0	0	0	2	1	0	1	2	2	2	0	1	2	2	0	0	1	1	1	2	0	1	2	2	2	2	2	0	2	0	2	0	1	1	1	0	0	0	1	1	2	0	1	1	1	2	0	1	0	0	2	1	0	1	0	0	1	2	0	0	0	2	2	2	2	2	0	2	2	0	1	2	2	2	2	0	1	0	0	1	2	0	0	0	1	0	0	1	1	0	0	1	0	0	0	0	0	0	0	0	0	1	2	0	0	2	0	0	1	2	0	2	0	0	0	1	0	0	1	0	1	0	1	0	0	0	0	0	0	0	0	0	2	0	0	1	1	0	0	1	1	1	1	0	0	0	0	0	0	0	1	0	0	1	1	1	0	0	0	0	1	1	0	0	0	2	0	0	0	0	0	1	1	2	0	1	0	0	1	1	1	1	0	0	2	0	0	0	0	0	0	0	0	0	0	2	0	0	0	0	0	0	0	1	1	0	0	0	0	1	0	0	1	0	1	0	1	0	0	0	0	0	0	1	0	0	1	1	0	1	0	0	0	0	1	1	0	0	0	2	0	0	0	2	0	0	0	1	0	0	0	0	0	0	0	0	1	0	0	0	0	2	1	1	1	0	0	0	0	1	0	0	0	0	0	1	1	1	1	0	0	0	0	0	0	2	0	0	2	2	2	0	0	0	0	0	0	0	0	0	2	0	0	0	2	1	0	1	0	0	0	0	0	0	0	0	0	0	0	0	0	1	0	1	1	0	0	2	0	0	0	0	0	1	2	0	2	0	0	0	0	1	2	1	0	1	0	0	0	0	0	2	0	0	1	0	0	1	0	0	0	0	2	0	0	0	0	1	2	0	0	0	0	1	0	0	1	1	1	0	1	0	0	0	2	0	0	0	1	0	0	0	1	1	0	0	0	0	0	0	0	0	1	0	0	0	1	0	0	0	0	0	0	0	1	0	0	0	0	0	0	0	0	1	0	1	0	0	0	2	0	0	0	1	2	0	1	1	0	1	0	0	0	2	1	2	0	0	1	0	0	0	0	1	0	0	0	1	1	1	1	2	0	1	1	0	0	2	1	0	0	1	0	0	0	0	0	0	0	0	1	1	1	1	1	1	1	2	1	2	0	0	0	2	1	0	0	2	0	1	1	1	0	1	1	1	1	0	1	0	0	1	0	1	1	0	0	0	0	0	0	0	0	0	1	0	0	0	1	1	0	0	1	1	0	1	2	1	2	2	1	2	2	2	2	2	1	2	2	2	2	2	0	2	1	2	2	2	2	0	2	2	2	2	2	2	2	1	2	2	1	2	2	2	2	0	2	2	2	2	2	2	2	2	1	2	1	2	2	2	2	1	1	0	0	2	0	2	2	2	2	2	2	0	2	2	2	2	2	0	1	1	2	2	2	2	2	1	2	1	2	1	1	2	1	2	1	1	2	2	1	0	0	1	0	2	2	2	2	1	1	1	1	2	2	2	1	1	2	2	1	2	1	2	2	2	2	1	1	2	2	2	1	2	2	2	2	2	0	1	2	2	1	1	1	1	2	1	1	0	2	2	2	1	1	2	1	2	2	2	2	2	1	2	2	2	2	0	1	2	2	1	1	1	1	1	2	2	2	2	1	0	2	2	2	2	2	1	2	1	1	2	1	2	1	1	2	2	1	0	2	2	2	2	1	1	1	2	2	2	0	2	2	2	2	1	1	1	2	2	2	2	2	2	1	2	2	1	1	2	2	2	2	2	2	2	2	2	2	2	2	1	2	2	2	2	2	1	2	0	2	1	2	1	2	2	2	2	0	2	1	1	2	2	1	2	2	2	2	2	1	1	1	2	1	2	2	2	0	2	2	1	2	1	2	2	1	1	2	0	1	2	1	2	2	2	2	2	2	2	1	1	2	2	2	0	2	2	2	2	2	2	2	2	0	1	2	2	1	2	2	2	2	2	2	2	1	2	0	1	1	2	1	2	2	2	2	2	2	2	1	2	1	1	2	1	2	2	1	2	2	2	1	2	1	2	2	2	2	1	1	2	2	2	2	2	1	2	2	0	2	2	2	2	2	2	2	0	2	2	0	1	2	1	2	2	2	2	2	1	2	2	0	1	2	1	2	1	2	2	2	1	2	2	2	2	1	2	1	2	2	2	2	1	1	2	2	2	2	2	1	1	2	1	2	2	2	1	2	2	2	2	1	1	2	2	1	2	2	1	1	2	2	2	2	2	1	2	1	1	2	1	0	1	1	2	1	2	1	1	2	2	2	1	2	1	1	2	1	2	2	1	2	2	2	1	2	2	2	1	1	2	1	1	1	1	2	2	2	2	2	2	1	2	1	1	1	1	1	2	2	2	2	2	1	2	1	0	2	2	2	2	2	1	1	2	2	2	2	2	2	2	2	1	1	1	2	2	2	2	2	2	1	2	2	2	2	1	2	2	2	2	2	2	2	1	1	2	2	2	2	2	2	2	2	2	2	2	0	2	1	NA	NA	1	2	2	2	1	1	2	0	1	1	1	1	2	1	2	2	2	0	2	1	1	0	1	1	2	2	1	1	2	2	2	2	2	2	2	2	1	2	2	0	2	2	1	0	2	0	2	2	2	2	2	2	2	1	2	1	2	2	2	2	0	2	2	1	2	2	1	1	2	2	1	1	2	2	2	2	2	2	2	2	2	1	2	1	2	2	1	2	2	2	2	2	2	2	2	2	0	2	2	1	2	2	2	2	2	2	2	2	2	1	2	2	2	2	2	2	1	0	1	2	0	2	2	0	2	0	2	1	2	2	2	2	2	0	2	1	2	2	2	2	2	1	2	2	2	2	2	2	2	2	2	2	2	2	2	2	1	2	2	1	1	2	2	1	2	2	2	2	1	2	2	2	1	2	2	1	2	2	1	1	1	2	2	1	2	2	1	2	2	2	1	1	1	2	1	2	0	2	2	2	1	2	1	2	0	2	2	2	2	2	2	2	0	2	2	2	2	2	1	2	2	2	2	2	1	2	1	2	2	2	0	2	2	2	2	1	1	2	0	1	1	2	2	2	2	2	1	2	1	2	2	2	2	2	2	1	2	2	2	2	2	2	2	1	1	1	1	2	2	2	2	1	2	2	1	2	2	1	2	1	1	0	1	2	1	2	1	1	2	2	2	1	2	1	2	2	2	1	2	2	2	2	0	1	1	1	1	1	2	1	1	1	1	2	2	0	1	2	1	2	1	2	1	1	1	2	2	2	2	2	2	2	2	2	2	2	2	2	2	2	1	2	2	2	1	0	2	2	2	1	2	2	1	0	1	2	2	1	1	2	2	2	1	2	2	0	2	0	2	1	2	2	2	2	2	2	0	0	0	2	2	2	2	2	1	1	0	1	2	2	2	2	NA	2	2	2	2	2	2	2	1	1	2	1	1	0	2	2	2	2	2	2	0	2	2	1	2	2	2	2	2	2	2	1	1	1	1	2	1	2	2	2	2	2	2	1	2	1	2	2	1	2	1	1	2	2	1	2	2	2	2	1	1	1	2	1	2	1	2	2	2	2	1	2	2	2	2	0	0	1	0	0	0	0	1	0	0	0	2	0	0	0	2	0	1	0	0	0	0	0	0	0	1	1	1	1	0	1	1	1	1	NA	0	0	0	0	0	1	0	0	0	0	1	0	0	0	0	0	1	0	1	1	0	0	1	0	1	1	0	2	0	0	1	0	0	0	0	0	0	0	0	0	1	0	0	1	0	0	0	0	0	0	0	0	0	0	0	0	0	0	0	0	1	0	0	1	0	0	0	0	1	0	1	0	0	0	0	2	2	0	0	0	0	0	1	0	1	0	0	0	0	0	0	0	1	0	1	0	0	0	0	0	1	1	0	0	0	1	0	2	0	2	0	0	1	1	2	0	0	0	0	0	2	0	0	0	0	0	1	0	1	0	0	1	1	0	0	1	0	0	0	0	1	0	0	0	0	0	2	0	2	0	0	1	0	1	0	0	1	0	1	0	0	0	0	0	0	0	1	0	1	1	0	1	1	0	0	0	1	1	0	1	1	0	0	0	0	0	1	0	0	1	1	0	0	1	1	1	0	0	0	0	2	1	0	0	2	0	0	0	2	0	1	0	1	0	1	1	0	0	0	0	1	1	1	0	0	0	1	0	0	2	1	0	1	1	0	0	0	0	1	1	1	0	0	1	0	0	0	0	0	0	0	2	1	0	0	0	1	1	2	0	1	0	0	1	1	NA	0	1	0	0	0	0	1	1	1	0	0	0	1	0	0	1	1	0	0	0	0	2	1	0	1	0	0	0	0	2	2	0	1	0	2	0	0	0	1	2	0	0	1	1	0	0	0	0	1	1	2	0	2	1	0	2	1	0	2	0	0	0	1	0	0	0	0	0	0	2	2	0	0	2	1	0	0	2	0	0	0	0	0	0	0	1	0	0	1	0	0	0	0	1	1	1	1	0	0	1	1	0	0	0	1	2	0	1	0	0	0	0	0	1	0	0	0	0	1	0	0	0	1	0	0	1	0	0	0	1	1	0	1	0	0	2	0	0	0	1	1	0	0	0	1	0	0	0	1	1	1	1	1	1	1	1	1	1	2	1	2	2	1	1	1	0	1	0	2	2	1	1	0	0	2	2	2	1	1	1	0	0	0	0	0	0	2	2	1	0	2	2	0	0	2	1	2	1	2	0	1	0	1	2	1	2	1	1	1	0	2	2	2	0	0	0	0	2	0	0	2	2	NA	2	2	2	2	2	0	2	0	2	0	0	0	2	0	2	2	2	2	0	0	2	2	0	0	0	1	2	1	1	1	2	1	1	2	2	2	0	1	0	2	2	0	0	0	1	2	1	2	0	2	2	1	1	2	0	1	1	2	0	1	2	0	2	1	2	0	0	1	2	2	2	2	1	1	2	1	1	2	2	2	0	1	0	2	2	0	1	0	0	2	1	1	2	0	1	0	2	1	2	1	0	0	2	2	1	1	2	2	0	2	0	0	0	2	2	0	2	2	0	2	2	0	2	0	0	2	0	2	0	2	0	0	0	0	0	2	2	2	0	0	2	0	0	2	0	2	0	0	2	0	0	2	0	0	0	0	2	0	2	NA	2	0	0	2	2	2	2	0	2	2	2	2	NA	2	0	0	0	0	0	2	0	2	2	2	2	2	0	0	0	0	0	0	2	0	0	2	0	2	2	2	2	2	2	0	0	2	2	2	2	0	2	2	0	2	2	0	2	0	0	0	2	0	2	0	2	2	2	0	2	2	2	2	2	0	0	0	2	1	0	2	0	2	2	1	0	2	0	0	2	0	2	0	1	2	0	0	2	2	1	0	2	0	2	0	0	0	2	0	0	0	0	2	0	1	2	0	0	0	2	2	0	2	0	0	2	2	2	0	2	2	2	0	2	0	2	0	1	1	1	2	0	2	0	2	2	0	2	2	2	0	2	2	2	1	2	0	2	2	1	2	2	2	2	2	2	0	2	2	0	2	2	1	1	2	2	0	1	1	2	2	2	0	2	0	2	2	2	2	2	0	1	0	0	0	2	2	0	2	1	1	1	1	2	1	1	2	1	1	2	1	1	1	1	1	1	0	0	2	0	0	0	1	2	1	2	2	2	0	1	0	2	2	0	2	0	0	2	1	1	1	2	2	0	2	2	2	2	2	1	2	1	0	2	1	0	0	1	1	1	1	1	0	1	2	1	2	1	1	1	1	1	1	0	1	1	1	2	0	0	2	1	1	1	1	0	2	2	2	1	1	NA	2	2	1	2	1	1	2	2	0	0	1	1	1	1	0	2	2	0	1	0	1	0	0	1	NA	2	2	2	0	1	2	2	1	0	1	0	1	1	0	2	0	1	1	2	1	2	2	2	1	2	2	2	1	0	0	2	1	0	0	2	1	1	1	0	1	0	1	NA	0	2	0	1	1	0	2	2	1	0	1	1	1	2	0	0	0	1	1	0	2	2	0	2	0	1	1	2	1	0	2	2	0	2	2	2	2	2	1	1	1	1	0	2	0	0	2	2	0	2	2	0	0	2	0	0	0	2	0	2	2	2	2	0	2	0	2	0	0	2	2	2	2	0	2	0	2	1	0	0	2	2	2	1	0	2	0	0	0	0	2	1	2	1	2	1	2	2	2	2	2	2	0	2	0	2	0	0	2	0	2	2	2	2	2	2	0	1	1	0	1	2	0	2	2	2	0	2	2	0	0	2	0	2	2	0	0	2	0	2	0	0	0	0	0	1	2	2	2	0	0	2	0	0	0	0	2	2	0	2	2	2	1	1	1	1	1	1	2	2	1	0	1	2	2	0	0	0	0	0	2	2	0	0	0	0	2	2	0	2	0	1	2	2	2	2	1	2	2	2	2	2	0	1	2	2	2	0	2	2	0	2	2	0	0	1	1	1	0	2	2	2	2	0	0	0	2	2	1	1	1	0	1	1	2	1	2	0	2	1	2	0	2	0	0	1	2	1	1	0	0	1	0	1	1	1	1	0	0	2	0	2	1	2	2	2	2	2	0	1	1	0	0	0	0	0	0	2	2	2	0	2	0	1	1	1	1	1	0	0	0	1	1	1	1	1	1	2	0	0	0	2	2	0	0	0	0	2	2	2	0	2	0	2	0	2	0	2	2	2	2	NA	0	2	0	0	0	2	2	2	0	2	2	0	0	2	2	0	2	0	0	0	2	2	2	0	0	2	2	2	0	2	0	2	2	0	0	2	0	2	0	0	2	0	2	0	0	0	0	2	0	0	0	0	0	2	2	2	0	0	0	0	2	0	0	2	2	2	2	0	2	0	2	2	0	0	2	0	2	2	2	0	0	2	2	2	0	0	2	0	0	0	2	2	2	0	2	0	2	1	0	2	1	1	1	2	2	2	0	2	2	1	1	2	1	2	0	0	2	2	0	2	0	0	2	2	2	2	2	0	2	2	0	2	2	2	0	0	2	1	2	0	2	1	2	2	2	0	2	2	1	2	0	0	0	2	0	2	0	0	0	2	0	0	2	0	0	2	0	0	0	0	2	2	0	2	0	2	2	2	2	0	0	0	0	0	0	2	0	2	2	0	0	1	1	1	2	0	2	0	2	2	2	0	0	0	0	0	2	0	1	1	1	0	2	2	2	0	2	0	2	0	2	2	0	2	2	0	2	2	0	1	0	2	0	0	0	1	2	1	2	0	1	1	2	2	2	2	2	NA	0	2	2	1	1	2	1	1	1	1	2	2	2	1	1	1	1	0	0	1	0	2	0	2	0	2	2	0	0	0	2	0	2	0	2	2	2	0	2	2	2	0	0	0	2	1	2	0	0	0	0	0	2	2	0	2	1	0	0	2	2	0	0	2	0	2	2	0	2	0	2	0	2	0	0	2	0	2	2	0	0	0	2	2	2	0	2	0	0	0	2	2	2	0	2	2	0	0	2	2	0	2	2	2	2	2	2	0	0	2	0	0	2	0	2	0	0	2	2	1	0	0	2	0	2	0	2	2	1	2	2	1	1	1	0	0	2	0	0	2	0	0	0	2	1	1	2	0	0	0	1	1	2	1	2	0	0	0	2	0	0	2	2	2	0	2	1	1	0	1	1	1	1	1	1	1	1	2	0	1	2	1	1	1	0	0	1	0	2	2	0	NA	0	0	2	0	2	1	1	1	1	0	2	0	0	0	0	0	1	0	1	1	0	0	0	2	1	0	2	1	2	1	0	2	2	1	1	1	1	2	0	2	0	2	0	2	2	2	0	0	0	0	0	2	0	2	0	0	1	0	1	1	1	1	2	0	1	1	1	0	1	2	2	2	0	0	2	2	2	2	2	0	0	0	1	2	1	1	2	0	0	1	1	0	1	1	1	1	0	1	1	0	1	0	1	1	0	2	2	0	1	1	0	2	0	1	1	2	0	1	1	0	2	1	1	1	0	1	1	0	0	1	0	1	2	1	1	2	2	1	0	0	2	2	2	1	2	2	1	2	2	2	1	1	2	1	1	1	2	1	1	2	1	0	2	1	0	2	1	1	0	0	0	0	2	2	0	2	2	2	0	2	2	NA	0	2	2	2	1	0	0	2	2	2	2	2	2	2	2	2	2	0	1	1	2	0	2	0	0	2	0	2	0	0	0	0	2	1	1	2	0	2	2	0	0	0	2	2	2	1	0	0	2	1	1	0	2	2	0	0	0	2	2	0	2	1	0	1	1	0	1	2	2	1	2	1	1	1	0	2	2	2	1	1	0	2	0	2	0	1	2	1	0	1	1	1	2	2	1	2	0	2	0	0	2	2	0	1	1	1	1	1	1	0	1	2	2	1	1	1	1	1	1	1	2	2	0	0	2	0	2	0	2	2	2	2	1	1	2	1	1	2	1	0	1	1	1	1	1	1	1	1	2	1	1	2	2	0	2	2	2	2	2	2	0	2	1	2	1	1	0	1	1	1	1	0	1	0	0	1	1	0	2	1	0	1	2	2	1	2	2	0	0	0	0	2	1	1	1	1	1	1	1	2	2	2	1	1	2	1	1	1	2	1	1	1	2	2	1	1	1	1	1	0	0	1	2	0	2	2	0	0	2	2	2	0	2	2	2	2	2	2	1	1	2	0	1	2	2	1	1	1	1	0	2	0	2	1	1	2	0	0	0	2	2	2	1	0	2	0	0	0	0	1	2	0	0	0	2	2	0	0	2	0	0	1	0	0	0	2	0	2	2	2	2	2	0	0	0	0	0	0	0	2	2	2	1	1	1	2	1	2	0	2	2	0	0	2	0	1	1	2	1	2	2	1	0	2	0	1	1	0	2	0	1	1	1	2	2	1	2	1	1	2	1	2	2	2	0	2	2	0	0	2	0	0	2	0	2	2	2	2	0	2	2	1	0	1	2	0	0	0	2	2	0	0	0	0	2	0	1	1	1	1	0	1	2	1	2	1	1	1	1	NA	0	0	2	0	2	2	0	0	0	2	2	0	0	0	1	2	0	2	2	1	1	1	1	2	1	0	0	1	1	2	1	2	2	1	2	0	1	2	1	0	1	0	2	1	1	0	2	0	2	2	0	2	2	2	2	0	0	1	2	2	1	2	1	0	1	1	1	0	1	0	2	2	2	2	0	2	0	2	2	2	0	0	0	2	2	0	0	2	0	2	2	2	0	0	2	0	0	0	2	2	2	2	2	0	2	2	0	2	2	0	2	2	0	0	2	2	0	0	0	2	1	0	2	0	0	0	0	2	2	1	2	0	2	0	0	2	2	0	0	0	2	2	2	2	1	0	2	2	0	2	0	0	2	2	2	0	2	2	0	0	2	2	1	2	2	0	2	2	2	2	0	2	2	2	2	0	2	2	1	2	0	2	2	0	0	0	2	2	0	2	0	2	1	0	1	1	0	2	2	0	2	2	2	0	2	1	1	2	1	0	2	1	2	1	1	1	1	1	1	1	0	1	1	1	1	1	NA	1	1	0	2	1	1	1	1	2	1	0	2	1	1	1	1	1	1	1	1	2	2	1	1	1	0	2	2	0	1	0	2	1	1	0	1	1	1	1	1	1	2	0	1	2	2	0	NA	1	1	1	0	2	0	0	2	0	0	2	2	2	2	2	0	0	0	2	0	0	2	2	1	1	1	2	2	1	1	2	0	1	0	1	1	1	1	1	1	1	2	0	2	1	1	1	1	1	0	1	1	1	0	0	1	1	2	0	2	1	1	1	0	2	2	2	1	1	1	1	1	1	1	0	1	1	1	0	2	0	1	2	1	1	2	1	1	1	0	2	2	1	1	2	2	1	1	1	1	2	2	1	1	1	0	0	2	0	0	0	0	2	0	1	0	0	1	2	2	0	0	2	0	2	1	0	0	0	1	1	1	2	0	0	1	1	1	2	2	0	0	0	2	0	0	2	2	2	2	2	0	2	0	2	1	1	2	1	0	0	0	0	0	1	1	2	2	0	2	0	2	1	2	2	0	2	0	1	1	2	1	1	1	1	1	0	0	2	1	2	0	2	1	1	2	2	1	0	1	1	1	NA	1	1	2	1	1	0	1	0	2	0	2	1	2	1	1	0	0	1	1	1	0	1	1	0	1	0	1	0	0	2	1	1	1	2	1	1	1	0	0	1	2	0	2	0	2	2	2	0	0	0	0	0	2	0	2	2	2	2	2	2	2	0	2	2	2	0	0	2	2	2	0	0	2	2	2	0	2	2	2	2	2	2	1	1	0	2	2	2	0	0	2	0	0	0	0	2	0	2	2	2	0	2	0	0	0	2	0	0	0	2	2	2	1	1	2	2	2	2	0	2	0	2	2	1	2	0	2	2	0	0	2	2	2	2	1	1	1	0	1	1	1	2	1	2	1	2	2	0	2	2	0	0	2	2	0	2	2	0	2	2	0	2	2	2	2	2	0	0	2	0	2	2	2	2	0	2	2	0	2	0	0	0	0	2	2	0	0	2	1	0	0	2	2	2	2	0	2	0	2	2	0	0	2	2	0	0	2	0	0	0	0	2	0	2	0	0	1	1	0	2	0	0	1	0	1	2	1	0	2	2	1	1	1	1	1	1	1	2	1	1	2	1	1	1	2	1	1	2	2	0	1	1	2	2	0	2	1	2	0	1	1	0	2	2	2	2	2	1	1	0	0	2	0	1	1	1	1	1	0	2	1	2	0	2	2	2	1	0	0	0	0	2	1	2	2	2	2	2	0	0	2	2	0	2	0	2	0	0	0	2	0	0	1	0	1	1	2	1	1	1	1	1	1	2	1	1	1	1	1	2	1	1	1	1	1	2	1	1	0	1	1	0	1	1	1	1	2	1	2	1	0	2	1	0	1	1	1	1	2	0	2	0	1	1	1	1	2	1	1	1	1	1	1	1	1	2	1	1	1	1	1	1	1	1	0	0	2	2	2	0	2	0	0	0	2	2	0	2	2	2	2	2	0	0	0	2	2	0	0	0	2	0	0	2	0	0	0	2	2	2	0	0	0	2	2	0	1	1	1	1	1	1	2	0	1	1	1	1	1	1	1	1	1	1	0	2	0	2	2	0	0	2	0	2	0	0	2	0	0	0	2	2	2	0	2	2	1	2	1	2	2	0	0	0	1	1	1	1	1	0	0	0	2	0	0	2	0	2	0	2	0	1	0	2	0	0	2	2	0	2	2	0	0	0	2	0	2	0	2	2	2	2	0	0	0	0	0	2	2	0	2	0	2	2	2	0	2	0	2	0	2	0	0	0	0	2	2	0	2	0	2	0	2	2	0	0	2	2	2	2	0	0	2	2	0	2	0	2	2	2	1	2	0	2	2	2	2	2	0	1	1	1	0	0	1	1	1	2	0	2	2	2	0	2	2	1	2	1	1	1	1	2	1	0	1	1	1	2	1	2	2	2	2	2	0	1	1	1	2	1	2	2	2	2	2	2	0	2	0	0	2	2	0	1	1	2	2	2	1	1	0	1	1	2	1	1	2	2	0	1	1	1	2	0	1	0	2	1	2	1	1	0	2	1	0	0	2	1	1	1	1	1	2	1	2	2	0	0	1	0	1	0	2	1	1	0	1	0	1	2	1	0	2	0	1	1	0	1	1	1	1	1	0	1	1	2	1	1	1	1	0	2	1	1	2	0	2	2	1	1	1	2	1	0	1	1	0	1	2	0	0	0	0	0	2	1	1	1	2	1	2	1	1	1	2	0	2	0	0	0	2	2	0	2	0	0	1	1	2	0	0	2	0	2	2	2	0	0	2	2	0	0	0	2	2	2	2	2	0	0	0	2	0	0	2	2	0	2	0	2	2	2	2	2	0	0	2	0	0	0	2	0	0	0	2	0	0	2	0	0	0	1	2	1	1	0	2	1	1	2	1	1	2	2	2	1	2	2	2	1	1	1	1	0	1	0	1	1	2	0	0	0	1	1	1	1	1	1	0	2	2	2	0	2	2	1	1	2	2	0	1	2	2	0	2	0	0	0	0	0	1	1	2	2	2	1	1	2	0	2	1	2	0	2	1	1	1	0	1	0	1	1	0	0	0	0	2	2	2	2	2	1	2	2	2	0	2	2	1	2	1	1	1	1	0	2	0	0	2	2	0	2	1	1	1	0	0	2	0	2	1	2	1	2	2	2	2	2	0	2	1	2	0	1	0	1	0	0	2	1	1	1	0	0	2	0	2	0	2	0	1	1	2	0	0	0	2	0	0	2	2	2	2	0	2	2	2	2	0	0	1	1	1	2	1	2	1	0	1	1	2	2	1	1	2	2	0	2	0	2	NA	0	0	2	2	0	0	2	2	2	2	0	2	2	2	0	2	0	2	2	2	2	0	0	0	0	2	2	0	2	0	0	2	0	0	2	2	1	0	0	2	0	2	0	2	0	2	2	0	0	0	0	2	0	2	0	0	2	0	2	0	2	0	2	0	2	0	2	2	2	0	0	2	0	0	0	2	0	0	0	0	2	0	2	2	0	0	0	2	0	0	0	2	2	2	2	2	2	2	0	2	2	0	0	2	2	2	2	2	0	2	2	2	0	2	0	0	0	0	2	2	0	0	0	0	2	0	0	2	2	2	0	2	2	2	2	2	0	0	0	0	2	2	0	0	2	0	2	1	1	1	1	1	1	1	1	1	1	1	2	1	1	1	2	2	2	2	0	2	1	2	1	0	1	1	2	0	2	2	2	1	0	2	1	0	2	1	2	2	1	0	0	2	2	0	0	2	0	2	1	2	0	2	2	1	1	2	1	1	1	1	1	2	0	0	2	1	0	1	1	1	1	1	2	0	0	2	1	0	1	2	2	2	1	1	1	0	0	2	2	2	0	0	0	0	0	0	0	0	0	2	1	2	1	1	0	1	0	2	2	2	1	2	0	1	1	1	1	1	2	0	0	2	0	0	1	0	1	2	2	NA	0	1	1	1	2	1	1	1	0	2	0	2	1	1	2	2	0	1	0	1	2	2	0	1	1	1	1	1	2	2	1	1	1	0	1	2	0	1	2	1	1	2	2	1	1	1	0	1	2	0	1	1	1	2	2	1	1	1	1	2	2	2	1	1	1	1	1	2	1	1	1	1	1	0	1	2	2	2	1	0	1	1	0	1	1	1	0	1	2	2	1	1	0	0	2	0	1	0	1	1	1	1	1	1	1	2	0	0	2	2	0	2	0	2	0	2	0	2	2	1	2	0	2	2	2	2	0	0	0	0	0	0	2	2	0	2	0	0	2	0	2	0	1	0	1	1	1	1	1	1	1	1	0	1	0	1	1	1	0	0	2	1	1	0	2	1	0	0	2	2	1	2	2	1	1	0	2	2	0	2	2	1	2	1	0	2	1	1	1	0	1	1	0	2	2	0	0	0	0	2	0	0	2	0	2	0	2	2	2	2	0	2	0	2	2	2	2	2	0	0	0	0	2	0	2	2	0	0	0	0	2	0	2	2	2	0	2	0	0	1	1	1	2	0	0	0	2	0	0	2	NA	2	0	2	2	2	2	2	0	0	1	0	0	2	2	1	2	2	2	2	0	2	1	0	2	2	2	1	2	1	0	2	2	0	2	1	1	2	1	0	1	NA	0	1	1	2	0	2	0	0	1	2	0	0	1	2	2	1	1	1	1	1	1	2	2	0	2	0	0	0	2	0	2	0	2	2	0	2	2	1	1	2	1	2	0	0	1	1	2	2	2	2	2	1	1	1	1	0	1	1	1	0	1	2	1	0	0	1	0	1	1	2	1	2	1	2	2	1	1	0	1	0	2	1	1	0	NA	1	1	1	1	2	2	1	1	1	1	2	1	1	2	2	1	2	2	0	0	1	1	0	0	2	0	2	0	2	2	1	0	0	0	0	2	2	2	2	0	0	2	0	1	2	2	1	2	0	0	2	2	2	0	2	0	0	2	1	1	1	1	1	1	1	1	1	2	1	1	0	2	2	1	2	1	0	2	2	2	2	0	0	0	0	0	0	2	0	2	0	1	2	2	2	2	1	1	1	1	1	0	2	0	0	2	2	0	2	2	0	2	0	2	2	2	0	2	0	1	0	1	0	1	1	1	1	2	1	1	1	1	0	1	1	2	2	0	0	1	2	1	0	0	1	2	0	2	1	0	0	0	0	0	2	2	0	2	0	1	1	0	0	0	0	0	2	1	1	1	1	1	1	2	2	0	1	0	1	0	0	0	0	0	1	1	1	1	1	1	2	1	2	1	1	1	0	1	2	1	1	1	2	1	1	1	0	2	1	2	0	2	2	0	0	0	2	0	0	0	2	2	2	2	1	1	0	2	1	1	1	2	0	0	1	1	2	2	0	1	0	0	0	1	1	2	0	2	2	2	0	NA	1	2	1	2	0	2	2	0	2	1	2	2	2	1	1	1	2	0	1	2	2	2	1	2	1	2	0	2	0	1	2	2	2	1	2	2	1	1	1	0	2	2	2	2	0	2	0	0	1	1	2	0	2	0	2	0	1	1	0	2	1	2	2	0	1	2	1	1	2	1	1	1	1	1	2	2	1	1	1	1	1	1	2	0	0	1	1	2	1	1	0	1	1	1	2	2	1	2	2	2	1	2	2	2	2	0	0	0	2	2	0	0	0	2	0	1	1	2	0	0	0	1	1	0	0	2	2	1	0	0	0	2	0	2	2	2	2	1	2	0	1	1	0	2	0	0	2	2	2	0	2	0	2	2	2	2	0	2	2	0	0	2	2	2	1	0	2	2	0	2	2	2	2	2	2	0	2	2	2	2	1	1	1	1	0	2	1	1	1	1	1	1	1	1	2	0	2	2	0	2	1	0	2	0	1	1	0	0	1	1	1	1	1	1	1	1	1	2	1	1	1	0	1	1	1	2	1	2	0	2	1	2	1	2	2	2	2	2	1	1	1	2	1	1	2	0	0	2	1	1	1	1	2	2	1	1	2	1	0	1	2	NA	2	0	2	1	0	2	2	1	1	1	1	1	1	2	1	2	2	2	1	1	0	2	1	1	0	1	2	2	0	0	1	0	1	1	1	1	2	2	1	2	0	2	2	0	0	0	0	0	2	1	2	1	0	1	2	1	0	2	2	1	1	1	1	2	2	0	0	0	2	2	1	1	2	0	2	0	2	2	1	0	1	0	2	2	2	1	1	0	1	0	0	1	0	2	1	0	0	1	2	1	1	0	0	0	2	1	0	2	2	0	0	1	1	1	2	2	2	0	0	0	1	1	1	1	1	1	2	1	0	1	1	0	2	1	2	0	2	0	0	2	NA	0	0	2	0	0	0	0	2	2	2	2	2	2	0	0	2	2	0	2	0	0	0	0	2	0	2	0	2	0	1	2	2	2	2	2	0	0	2	0	0	2	2	2	0	NA	2	2	2	2	0	0	0	2	0	0	0	0	0	2	0	0	2	0	0	0	0	2	0	0	0	0	2	2	2	2	0	0	2	0	0	0	0	0	2	2	2	2	2	0	0	0	0	0	0	2	0	0	2	2	2	2	2	0	2	2	2	0	2	0	0	0	0	0	0	2	0	0	2	2	1	1	2	1	1	1	0	2	2	2	0	0	2	2	1	2	2	0	1	2	1	1	0	0	2	0	1	1	0	0	1	1	1	2	1	2	1	2	2	0	2	2	2	0	2	2	2	0	0	2	0	2	2	2	0	2	2	2	0	2	2	2	2	0	0	0	0	0	0	2	2	2	2	2	0	2	2	0	0	2	2	0	0	2	0	2	2	2	2	0	0	0	2	2	2	2	0	0	2	2	0	0	0	0	2	2	0	0	2	1	1	1	2	2	1	0	1	2	2	2	2	2	2	2	0	2	2	2	0	2	2	2	2	2	0	2	1	2	0	0	0	0	0	0	2	0	2	0	0	0	1	0	2	2	2	2	2	2	2	2	2	2	2	0	2	0	0	2	0	0	0	1	2	0	0	0	1	0	2	1	1	1	0	2	1	1	1	2	1	2	1	2	1	0	0	1	1	2	2	2	0	0	1	1	2	1	1	2	0	0	0	1	2	2	2	2	2	0	0	2	2	0	0	2	2	2	0	2	2	2	2	2	2	0	NA	2	2	0	2	0	0	0	0	0	0	0	1	1	0	0	0	2	0	0	0	1	1	1	0	1	0	2	1	1	2	2	2	1	1	2	0	2	1	1	1	0	2	0	0	0	0	0	2	2	1	2	0	2	2	2	0	2	2	2	0	0	2	2	2	2	2	0	0	2	0	2	2	0	2	2	0	0	2	0	0	2	2	0	2	0	0	2	0	2	2	0	0	0	2	2	2	2	2	2	0	2	2	0	0	2	0	0	2	2	0	2	0	2	2	0	0	0	2	2	2	2	0	0	2	0	2	0	0	0	0	2	0	2	0	1	2	2	2	2	2	0	2	2	2	0	2	0	2	2	0	0	2	1	1	1	1	0	0	1	1	1	1	1	1	1	2	1	1	1	2	0	1	2	1	1	1	2	1	1	0	1	2	2	0	1	2	2	2	1	2	2	1	2	1	2	1	0	2	1	1	0	1	1	0	1	1	2	1	1	2	0	1	1	2	1	2	2	1	1	1	0	1	2	2	0	2	0	2	1	1	1	1	2	0	2	2	2	2	2	0	2	0	2	2	2	0	2	2	1	1	0	2	1	0	1	1	0	1	2	2	0	2	0	2	0	2	0	2	2	0	0	2	0	2	0	0	2	0	0	2	2	0	1	2	2	1	2	2	2	2	2	0	2	2	0	2	NA	0	2	0	1	2	2	2	0	2	2	0	2	1	0	2	0	2	2	0	2	2	0	0	0	0	2	2	0	0	2	2	2	0	2	2	0	0	0	2	2	2	1	2	1	1	1	1	2	0	0	0	2	0	2	0	0	0	0	2	2	2	0	0	2	0	2	2	0	2	2	2	2	NA	NA	1	2	2	0	0	0	0	0	0	0	0	2	2	2	2	0	0	2	2	0	0	2	2	2	2	0	2	0	2	0	2	2	0	2	2	0	0	2	2	2	0	0	0	2	2	0	0	1	0	0	0	2	2	0	0	2	2	0	0	1	1	0	0	1	1	1	0	0	2	2	1	1	1	1	2	1	0	2	0	0	1	1	2	1	1	1	2	1	2	0	0	1	1	1	2	2	1	0	2	0	2	2	1	1	2	2	2	2	0	0	2	2	2	1	1	2	1	2	0	2	2	2	2	2	0	1	2	0	0	0	1	1	0	1	0	2	2	0	2	0	0	1	2	2	2	2	0	1	1	1	0	1	1	2	0	2	1	1	1	0	2	2	0	1	1	1	0	0	2	2	1	1	2	0	2	1	2	1	1	1	2	0	1	0	1	1	2	1	0	2	2	2	1	2	1	1	0	1	1	0	2	0	2	2	0	2	0	2	2	1	1	2	0	0	1	1	0	2	2	0	0	0	1	0	0	1	1	1	2	0	2	1	0	0	2	0	2	2	2	0	0	0	2	2	0	2	2	2	0	2	2	2	2	0	2	1	2	2	2	2	0	2	2	1	1	1	0	2	2	0	1	1	1	1	2	1	2	0	1	1	1	2	2	2	2	1	0	0	2	0	2	2	1	2	1	0	0	2	2	2	2	2	0	2	1	1	1	1	0	1	0	0	0	0	1	2	2	0	2	2	2	2	0	0	1	2	2	0	2	0	0	2	2	0	0	0	2	2	2	0	0	0	2	1	2	1	0	2	0	1	0	2	1	0	2	0	2	2	0	0	0	2	2	0	2	2	2	2	0	0	0	0	0	2	0	0	0	0	2	0	0	2	0	0	2	0	0	0	0	2	2	0	2	0	0	0	2	2	2	0	2	0	1	2	0	0	2	1	1	0	1	1	1	1	0	0	1	0	0	2	0	0	2	1	2	1	2	0	1	1	1	1	0	0	1	1	2	1	0	1	1	1	1	0	1	1	0	0	2	2	0	2	1	1	2	2	0	1	1	0	0	0	2	2	2	2	0	0	2	2	2	2	2	2	2	0	0	0	1	1	1	2	1	1	1	0	2	0	0	2	2	0	2	2	0	0	0	2	2	0	0	0	2	0	2	2	2	0	0	0	2	2	0	0	0	2	2	0	0	0	0	2	0	0	0	2	0	0	2	2	0	0	0	0	1	0	2	1	0	0	1	2	2	2	0	0	2	0	2	0	2	2	2	2	2	2	2	1	2	0	0	0	2	2	2	0	2	0	2	0	1	0	0	1	2	1	1	2	2	2	1	2	2	0	0	0	2	1	2	0	1	0	0	2	2	2	2	0	0	2	2	0	1	1	2	1	2	1	1	2	1	2	1	0	1	1	1	2	1	0	2	2	0	0	1	1	2	1	1	1	0	2	1	1	0	2	2	2	1	1	1	2	2	1	0	0	1	2	0	1	1	0	2	1	1	2	2	2	2	1	1	1	0	2	1	0	1	2	2	1	0	0	0	2	0	2	1	1	2	2	2	0	2	2	2	1	2	2	2	0	0	2	2	2	0	1	1	1	2	1	2	1	0	2	2	0	2	1	1	2	2	1	0	0	0	2	0	2	1	1	1	2	2	0	0	1	2	1	2	0	0	2	2	0	2	2	1	1	2	0	2	0	1	2	2	0	1	1	1	2	1	1	2	1	0	1	2	2	0	0	1	2	1	2	0	1	1	1	1	0	1	1	1	0	1	2	0	0	2	1	2	2	0	0	2	0	2	1	1	2	0	1	1	2	2	1	1	0	2	1	0	1	0	2	1	1	1	1	1	1	1	1	1	2	0	1	1	1	1	1	1	1	1	1	1	2	0	2	0	0	1	1	1	1	0	0	1	2	2	1	0	2	2	0	0	1	2	1	1	0	1	0	0	2	0	2	2	0	2	0	1	0	1	2	1	2	0	0	2	0	2	1	2	1	1	1	2	0	0	2	0	0	0	0	2	2	0	1	2	1	1	2	0	2	2	1	2	2	1	2	1	1	1	0	1	2	1	0	2	0	2	1	0	1	2	2	0	0	0	0	1	1	0	1	1	2	0	1	1	0	1	0	1	2	1	1	2	0	2	2	2	2	2	2	2	2	0	2	2	1	0	1	0	1	1	1	1	2	1	2	1	1	1	1	1	1	0	0	0	2	0	2	2	0	2	0	0	2	0	0	0	0	0	0	2	0	0	2	2	2	2	0	0	0	0	2	0	0	2	0	0	0	1	2	0	0	0	2	0	0	0	2	1	0	1	1	0	NA	1	2	1	1	1	0	1	1	1	0	1	2	1	1	1	1	0	2	2	0	2	2	0	2	1	0	2	1	1	1	1	1	1	1	2	2	0	1	2	0	2	1	0	2	2	2	1	0	1	1	2	1	1	2	1	2	2	2	2	2	0	2	1	2	0	1	1	0	0	0	1	2	1	2	1	0	0	2	0	2	1	0	1	1	2	0	2	1	1	1	2	2	1	2	1	0	0	0	0	1	2	2	0	0	2	2	2	0	2	0	0	2	2	2	0	2	0	2	0	2	2	0	2	0	1	2	0	1	0	1	1	1	1	2	2	1	1	2	0	2	2	2	2	1	2	0	0	2	0	2	0	0	2	0	1	0	2	1	1	2	2	2	1	1	1	0	1	0	1	1	2	2	1	0	0	0	0	0	1	1	1	0	2	0	1	2	2	1	1	1	1	1	1	1	1	0	2	2	0	2	1	0	1	2	0	2	2	2	0	2	2	0	2	0	0	0	0	NA	NA	NA	0	2	0	1	1	2	0	0	0	0	2	2	0	2	0	2	0	NA	0	1	2	1	1	1	1	2	2	2	0	2	2	0	2	2	2	0	0	1	1	2	1	0	0	2	2	0	0	0	0	2	0	2	2	2	1	1	0	1	2	1	0	1	1	1	0	2	2	2	2	2	0	2	2	2	2	2	0	2	0	2	1	0	2	0	0	2	2	2	0	0	0	2	2	0	2	0	2	2	2	2	0	0	0	0	2	2	0	2	1	0	2	2	2	2	0	2	0	2	1	0	2	1	1	1	0	1	0	2	0	0	0	2	1	2	1	1	1	1	0	0	2	1	0	1	2	0	1	0	1	2	2	0	0	0	1	0	0	2	1	2	0	0	2	0	0	0	2	0	0	2	1	0	0	2	1	1	1	2	2	2	2	0	2	0	2	0	1	0	2	2	1	1	0	2	2	1	1	1	NA	NA	NA	NA	1	1	2	0	2	0	0	2	2	0	2	2	2	0	2	0	0	0	2	2	0	0	2	1	0	2	0	2	2	0	0	0	1	2	0	0	0	2	2	0	0	0	0	0	2	2	0	0	0	0	2	0	0	NA	0	1	1	1	2	2	0	2	2	2	0	0	2	0	2	2	0	1	NA	2	2	0	0	0	2	0	0	2	1	1	2	0	0	2	0	2	0	2	0	0	2	2	0	2	0	0	0	0	2	2	2	2	1	1	0	0	1	1	0	1	2	2	2	2	2	1	2	2	0	2	2	0	0	0	2	0	2	2	1	2	2	2	1	0	0	2	2	2	2	2	2	0	2	0	0	0	2	0	2	2	2	1	0	0	0	2	2	0	0	2	0	2	0	2	2	1	2	2	2	2	0	2	1	2	0	2	2	2	2	0	2	2	2	1	0	0	2	0	0	2	2	1	0	2	1	2	1	2	0	0	2	0	2	2	2	1	2	0	1	1	2	0	1	1	2	0	0	2	2	0	0	2	0	2	1	2	1	2	2	2	2	0	2	0	0	0	2	2	0	1	0	2	0	0	2	0	2	0	0	2	2	2	0	0	0	0	0	2	1	2	2	1	1	1	2	0	2	1	1	2	0	0	NA	0	0	2	0	1	1	1	0	0	1	2	2	0	2	2	2	0	1	1	0	0	1	1	2	2	2	0	2	0	2	2	1	1	0	0	1	0	1	0	0	0	0	0	0	2	0	0	0	0	2	1	0	1	0	0	1	0	1	2	0	1	0	2	0	2	2	0	1	0	2	1	1	1	2	1	1	1	2	1	2	1	2	2	2	0	1	2	2	1	0	2	2	2	0	0	2	1	2	1	0	0	2	2	0	2	1	1	1	1	2	2	2	1	1	2	2	1	2	2	2	1	0	1	0	2	2	0	0	2	2	0	0	2	0	2	2	0	2	2	NA	0	2	0	1	1	1	1	1	2	1	1	1	1	1	1	1	0	1	0	1	2	1	1	2	2	1	1	1	2	0	1	1	1	1	1	1	1	1	2	0	0	0	2	2	2	2	0	0	0	2	0	2	2	0	2	2	0	0	1	2	1	1	0	0	1	2	2	0	2	0	1	0	1	1	1	2	2	0	0	0	1	1	1	1	0	1	2	1	0	1	0	0	2	2	2	0	2	2	0	2	2	2	2	0	2	2	2	2	2	2	0	2	0	0	1	2	0	2	0	0	2	2	2	2	0	1	0	2	0	2	2	2	0	2	2	0	0	2	2	1	2	2	2	0	0	0	2	1	1	1	1	2	0	1	2	0	1	0	1	1	0	0	NA	2	2	0	0	2	1	1	1	1	1	2	2	0	2	1	0	1	1	2	1	0	1	1	2	0	0	1	1	1	1	0	0	0	0	0	0	2	0	0	2	0	1	2	1	1	0	2	0	0	2	0	0	1	1	2	1	2	2	1	0	2	1	1	1	0	1	1	0	0	0	2	2	2	0	1	1	1	0	0	2	0	0	0	2	1	1	0	0	2	0	2	1	2	1	1	1	0	0	2	0	2	1	1	1	1	2	1	2	2	1	1	1	0	2	0	2	2	0	2	0	0	2	0	2	0	1	2	0	1	2	0	2	0	0	0	NA	2	0	2	2	2	2	0	0	1	1	1	1	1	1	2	2	1	0	2	0	2	2	2	0	0	2	2	0	0	2	0	1	1	0	0	2	1	0	2	1	1	2	1	0	1	1	1	0	1	1	2	2	0	2	2	2	0	2	2	0	0	0	2	0	0	2	2	2	0	2	2	0	2	2	0	0	2	0	0	0	2	2	2	2	0	2	0	0	2	0	0	2	2	2	2	0	0	0	0	2	2	2	1	2	1	1	2	0	1	1	0	0	2	1	0	2	2	0	2	0	2	0	2	0	2	2	0	0	2	2	2	0	2	2	0	0	2	0	2	2	0	0	2	1	1	1	1	1	1	1	1	2	1	2	1	0	2	1	1	1	2	0	2	0	2	1	1	0	0	1	1	1	2	0	2	2	2	0	2	0	0	2	0	1	1	1	1	NA	2	1	2	0	2	2	2	2	0	2	0	0	0	0	0	2	1	1	2	0	0	0	2	0	2	0	2	2	2	2	2	2	2	1	1	2	1	1	2	0	2	1	2	1	0	2	2	NA	2	0	2	2	0	2	0	2	0	2	0	0	0	1	2	0	0	0	2	0	0	2	0	0	0	0	0	2	2	0	2	2	0	0	0	0	2	0	0	2	2	1	1	0	1	1	1	0	2	2	1	2	0	2	0	0	0	1	1	2	1	2	1	1	1	0	1	2	2	0	0	0	1	1	0	2	2	0	2	2	1	1	2	2	1	2	2	2	2	2	1	1	0	1	2	2	2	2	0	2	2	2	2	2	1	0	2	2	2	2	2	2	1	1	2	0	0	0	2	0	0	2	2	2	0	0	0	0	0	0	2	2	0	2	0	1	1	1	1	1	1	0	0	0	1	2	2	0	2	0	0	0	2	1	1	2	2	2	0	0	2	2	2	2	0	0	0	2	0	2	1	2	1	0	2	1	2	1	0	2	0	2	0	2	0	1	0	1	2	0	1	1	1	1	2	0	2	0	1	1	1	1	0	1	0	2	2	1	1	0	1	2	0	1	1	2	1	1	1	2	2	2	2	2	0	2	0	0	0	2	2	2	2	0	0	2	2	2	2	0	1	1	2	1	1	0	NA	2	0	1	1	1	2	1	2	1	1	1	1	1	0	1	2	0	0	0	2	0	1	0	1	1	1	1	NA	NA	2	0	0	2	0	0	2	2	2	1	0	0	0	2	2	1	0	2	0	0	1	0	1	0	0	2	1	1	1	0	2	1	2	2	0	2	0	1	1	0	1	1	1	1	1	1	2	1	0	0	2	2	0	2	2	2	1	1	1	1	1	2	2	2	2	2	2	2	2	2	0	0	2	0	2	2	2	2	0	2	2	2	2	0	0	2	1	1	1	2	1	1	0	1	0	0	0	2	2	1	0	1	1	1	0	0	0	1	0	2	2	2	2	0	0	1	1	1	1	1	2	2	2	1	0	0	2	2	2	0	2	0	0	1	1	0	1	1	0	0	2	0	0	0	2	2	2	0	0	1	2	1	0	2	2	0	1	2	1	1	0	2	0	0	2	0	0	2	0	2	2	2	0	0	0	1	1	1	1	1	0	2	1	2	2	0	2	2	2	0	2	0	2	2	0	2	2	1	2	2	2	2	2	2	0	0	1	1	1	2	1	1	2	1	0	1	1	0	0	0	2	0	0	0	0	2	2	2	0	2	2	0	2	2	2	2	2	1	0	0	0	2	2	2	2	2	0	1	1	1	2	NA	1	1	2	2	2	1	1	1	1	1	1	1	2	2	2	2	2	2	2	2	2	1	2	2	1	1	2	2	2	0	2	2	1	1	1	1	0	1	1	0	1	1	2	1	2	2	1	1	2	1	0	1	1	1	0	1	1	2	1	1	1	1	2	2	1	1	1	1	1	1	1	1	2	1	0	2	0	0	2	2	0	0	2	0	2	2	2	0	2	0	2	0	2	2	1	2	0	0	0	0	0	0	2	2	1	1	1	1	1	1	0	0	0	0	1	0	2	0	0	2	0	0	2	0	1	2	1	2	1	1	1	1	1	1	2	1	1	1	1	0	2	2	2	0	0	2	0	0	1	2	2	2	0	0	2	0	0	1	1	1	2	2	0	2	2	1	2	0	2	0	0	0	0	0	0	0	1	1	1	2	0	0	2	0	0	0	0	2	2	2	2	2	0	0	0	2	0	0	2	0	0	1	0	1	1	0	2	2	0	2	0	0	1	2	2	2	2	2	2	1	1	1	0	1	1	2	1	1	1	1	2	2	1	1	1	1	0	0	2	1	1	2	1	2	1	2	2	0	1	0	0	0	2	1	0	1	1	1	1	2	1	1	1	2	0	1	1	1	1	1	1	2	1	2	1	2	0	2	1	2	0	0	2	2	2	0	1	2	1	0	0	1	0	2	2	0	0	2	0	2	1	NA	2	2	0	0	0	0	0	1	1	1	1	2	2	2	0	2	0	2	0	2	0	0	0	0	2	2	0	0	2	0	2	2	1	0	1	0	2	2	2	1	1	1	0	0	0	1	1	0	1	2	1	1	1	1	0	2	0	0	2	0	2	1	1	1	1	1	1	2	2	1	1	1	1	1	1	1	0	1	1	2	1	0	0	0	1	0	1	0	2	0	0	0	1	1	1	0	1	0	2	2	0	2	2	0	0	2	0	2	0	2	2	2	2	0	0	1	2	2	1	2	1	2	1
CRAN	0	0	2	2	2	0	0	0	2	2	2	1	2	1	0	2	2	2	0	1	0	0	1	1	0	1	1	2	1	2	2	1	1	1	1	1	0	1	0	0	1	2	1	0	2	2	2	1	NA	1	0	0	2	1	2	1	0	1	2	2	1	0	2	2	1	1	0	2	2	2	2	1	2	2	1	2	2	2	1	1	2	1	1	1	1	1	1	2	0	1	0	2	2	2	1	2	2	1	0	0	1	1	1	0	2	2	2	1	0	2	2	2	0	1	1	0	0	1	1	0	2	1	2	2	2	0	1	0	0	1	1	0	2	2	2	2	1	1	2	1	2	2	1	0	1	0	0	2	1	1	1	1	0	2	2	0	1	0	1	0	1	2	2	2	0	2	1	0	0	2	1	1	2	0	0	1	1	2	1	1	NA	1	0	1	1	0	0	0	2	2	2	2	2	1	1	1	1	0	0	1	1	0	1	1	1	2	2	1	2	0	NA	0	1	2	1	1	0	0	1	1	2	0	0	1	1	1	2	2	2	2	0	2	1	2	1	1	2	2	2	2	0	1	0	0	0	1	1	1	1	1	1	1	1	2	1	2	1	2	2	0	0	1	1	1	1	2	1	1	2	NA	0	0	2	2	0	1	0	2	0	1	1	0	0	NA	2	1	0	0	0	1	1	2	0	0	2	1	1	1	0	1	1	2	NA	2	0	1	1	0	2	1	0	1	1	1	1	1	0	0	1	2	0	2	1	2	1	1	1	1	2	1	0	2	1	0	1	2	0	0	1	2	0	0	1	1	1	1	0	0	0	2	2	2	1	1	2	0	1	2	0	1	1	2	1	2	2	2	1	0	1	0	1	0	2	2	1	2	2	2	1	1	2	1	2	0	2	0	0	0	1	1	0	2	1	2	1	0	0	0	0	1	2	1	2	2	1	1	0	2	1	2	1	2	1	0	0	1	1	0	0	2	1	1	1	0	1	1	0	2	0	1	0	2	2	0	2	2	0	1	2	0	1	2	1	1	2	2	1	1	2	1	1	2	0	1	0	1	2	2	0	0	0	0	2	1	0	1	1	1	1	1	1	1	0	1	1	0	0	0	1	1	1	1	2	1	1	1	1	2	1	2	1	1	2	1	2	2	0	2	0	0	0	0	0	0	0	1	2	0	0	2	1	0	1	1	0	0	1	0	0	0	0	1	0	0	0	0	0	1	0	2	0	0	0	1	0	0	0	1	NA	0	0	1	1	1	1	0	0	1	1	1	1	1	1	0	0	1	1	1	1	0	0	0	1	0	1	1	0	0	0	2	0	1	2	0	1	0	1	1	1	0	1	0	0	0	0	1	0	NA	0	2	1	0	0	1	1	1	1	1	1	1	2	0	0	1	1	0	2	2	0	1	1	0	2	1	0	0	2	0	0	0	2	0	0	0	1	0	0	0	0	0	0	1	0	1	0	0	0	1	1	0	1	1	1	1	0	0	1	0	1	1	1	0	1	0	2	0	1	1	0	0	0	1	0	0	1	0	0	1	0	0	1	0	0	1	0	1	1	1	0	0	1	0	2	0	2	0	2	0	0	1	1	0	0	1	0	0	1	0	1	NA	NA	2	1	1	0	0	0	0	1	1	1	0	0	1	0	1	1	1	0	2	1	0	1	0	0	2	0	0	1	0	0	1	2	2	0	2	2	1	0	1	1	0	1	1	2	0	2	NA	1	0	0	0	0	1	2	0	0	1	2	0	1	1	0	0	2	0	0	1	0	1	1	0	0	0	NA	0	0	0	0	1	0	1	1	1	0	0	0	0	1	0	1	0	2	0	2	0	0	0	2	2	0	0	1	1	0	2	0	0	0	0	1	1	1	1	1	0	0	1	0	0	1	0	2	0	1	1	1	2	1	0	2	1	0	0	0	0	2	0	1	2	0	0	1	0	2	0	0	0	0	0	1	0	0	1	1	0	1	1	1	1	1	0	1	1	1	1	1	0	1	0	2	0	0	0	1	0	0	2	1	0	1	1	0	1	0	0	0	2	1	0	1	1	0	1	0	0	0	0	1	0	0	2	0	0	0	1	1	0	1	1	1	0	0	2	2	2	2	2	2	2	1	2	1	1	2	1	1	2	2	1	2	1	0	2	1	2	0	1	2	1	2	2	2	1	0	1	1	2	2	1	1	2	0	1	2	1	0	1	2	2	2	1	2	1	1	1	2	1	2	1	2	2	2	2	2	2	0	1	1	2	1	2	2	2	1	2	2	2	2	2	2	2	2	1	2	2	1	1	0	1	2	2	1	1	2	2	2	1	1	1	2	1	2	2	2	2	1	1	0	1	2	2	2	1	1	2	1	1	2	2	2	1	1	2	1	1	2	1	2	1	1	1	2	1	2	2	1	1	1	1	2	1	0	1	1	1	0	1	2	2	1	2	2	2	2	1	2	2	1	1	1	1	2	1	1	0	1	2	0	1	2	1	1	0	1	0	2	1	1	2	2	1	2	1	2	1	2	2	2	2	2	1	2	1	2	1	0	2	1	2	1	1	1	1	1	1	2	1	2	2	2	1	2	2	0	2	1	2	1	2	1	1	2	2	2	1	2	1	1	1	0	2	2	1	2	1	1	1	0	2	1	1	0	2	1	1	1	1	0	2	0	2	2	1	2	0	0	1	1	2	2	2	2	2	0	2	1	2	1	0	2	2	2	2	2	2	2	1	2	2	2	1	1	1	2	2	1	1	2	0	2	2	2	1	0	0	2	2	2	2	2	2	1	2	1	0	2	2	1	1	2	1	1	1	2	0	1	1	1	2	2	2	1	2	1	1	1	0	2	2	2	2	1	2	2	2	1	0	0	1	1	2	1	0	2	2	1	1	2	0	2	2	2	1	2	2	2	0	1	2	2	2	2	0	1	2	1	2	2	2	2	0	0	2	0	2	2	2	2	2	1	2	2	2	1	1	1	2	2	1	2	2	1	2	1	1	2	1	2	2	1	1	1	1	2	2	1	2	1	1	2	2	2	1	1	1	2	0	0	0	0	2	2	2	2	2	2	2	2	2	2	1	2	1	2	2	1	2	1	0	1	0	1	1	1	2	1	1	1	1	1	2	1	2	1	1	2	1	1	1	2	2	2	2	2	1	2	2	1	2	2	2	2	1	2	2	0	1	1	0	1	1	2	2	2	2	1	2	1	1	1	2	2	1	1	1	2	0	2	1	1	1	1	2	1	1	2	1	2	2	0	2	1	2	1	1	1	1	2	2	1	1	1	2	1	2	2	1	1	2	1	0	2	1	1	1	1	2	NA	1	2	1	1	1	2	0	2	1	1	2	2	1	1	1	1	0	2	1	0	2	1	1	1	2	0	1	1	2	1	2	1	1	2	1	1	2	1	0	1	1	1	2	2	1	2	1	2	1	2	2	2	1	2	2	1	2	2	2	1	0	2	2	0	0	1	2	2	2	1	1	2	2	2	2	0	1	2	2	1	1	1	1	2	0	2	2	1	1	2	1	1	2	2	1	1	1	1	2	2	2	1	0	1	2	2	2	1	2	1	2	1	2	1	1	0	2	0	0	1	2	2	1	1	2	2	1	0	2	0	2	2	2	0	1	2	2	0	2	2	2	0	1	2	2	1	2	1	1	1	2	2	2	2	1	2	2	2	2	2	2	0	1	2	0	0	0	1	2	0	0	2	2	1	1	1	1	NA	2	2	2	2	1	2	1	2	1	1	0	1	2	1	1	1	2	2	1	2	2	1	0	2	1	2	0	0	1	1	2	2	1	2	1	1	2	0	2	1	0	2	2	2	2	2	2	2	2	2	1	2	2	2	2	0	2	2	1	2	0	1	2	1	2	2	2	0	2	2	1	1	1	0	2	2	1	1	1	1	1	2	0	2	2	1	1	1	2	0	1	2	1	2	2	2	2	0	2	2	2	2	0	2	1	2	2	2	2	0	1	2	1	1	2	1	1	2	1	2	1	1	1	1	1	1	1	1	1	2	1	2	2	1	1	2	0	2	1	2	1	2	1	1	1	1	1	1	1	2	1	2	1	2	2	1	2	1	1	2	2	1	1	1	1	1	0	0	1	1	1	0	1	1	2	2	2	0	1	0	1	2	2	0	0	2	1	1	2	1	1	1	1	2	2	1	1	1	2	NA	1	1	2	2	1	1	2	1	0	2	1	2	2	1	2	1	2	2	2	2	0	1	1	2	1	1	2	2	2	NA	1	2	2	2	2	2	2	0	1	2	1	1	1	1	0	2	1	1	1	2	2	0	1	2	2	1	2	1	1	0	2	0	2	0	2	2	1	0	2	1	0	2	2	2	2	2	2	2	2	2	0	2	0	1	2	2	2	1	1	1	1	2	1	1	1	2	1	2	0	2	1	1	1	1	1	1	2	1	1	2	1	1	1	1	0	2	0	1	0	0	0	0	NA	0	0	2	0	1	0	2	1	1	1	0	1	1	1	0	0	1	0	1	1	1	1	0	1	1	0	1	1	0	1	2	1	0	1	0	0	1	0	0	1	1	1	1	1	1	1	1	1	1	2	NA	2	1	1	0	0	0	0	0	1	1	0	1	1	1	1	0	1	1	1	0	0	0	1	1	0	0	0	0	1	0	1	0	1	1	1	0	1	2	1	2	1	0	0	0	0	1	0	1	0	0	1	0	0	0	0	1	0	0	1	0	1	1	1	2	1	2	0	1	1	0	1	1	0	1	1	0	0	0	1	0	1	0	0	1	1	0	0	0	2	0	0	1	1	0	0	0	0	1	0	2	1	NA	0	2	0	0	1	NA	NA	2	0	0	0	2	0	NA	1	1	0	2	0	1	1	0	0	0	1	1	1	2	0	1	0	0	0	1	1	0	0	1	1	0	2	2	0	0	1	1	1	0	1	1	1	1	1	0	0	0	0	1	1	1	0	0	1	1	0	2	0	0	1	1	0	1	1	2	0	1	0	1	1	2	0	2	1	0	1	0	1	0	0	0	2	2	0	0	1	2	1	0	1	0	0	0	2	0	0	1	0	1	NA	1	0	0	1	0	0	0	1	0	1	1	1	1	1	1	1	0	1	2	1	0	0	0	1	1	0	0	1	0	0	1	1	1	2	0	0	1	1	1	1	0	2	0	1	0	0	0	0	1	1	0	0	1	0	1	2	2	0	NA	0	0	0	0	0	2	2	0	1	1	2	2	0	2	1	2	0	2	0	1	1	1	2	0	2	1	0	0	0	1	0	0	0	0	2	1	1	2	0	1	1	2	1	0	0	0	0	1	0	0	0	1	0	0	0	1	0	1	0	1	1	0	1	1	0	0	0	1	2	0	0	1	1	1	1	0	1	1	1	0	1	1	0	0	0	0	1	0	1	1	0	2	2	0	0	0	1	1	1	0	1	1	2	0	0	1	1	NA	0	0	0	0	0	0	0	2	0	2	2	0	0	2	1	2	2	2	NA	2	2	0	0	2	0	0	1	1	2	1	2	1	1	2	1	2	1	0	1	0	0	1	1	1	1	1	2	1	0	2	1	1	1	1	0	1	1	2	0	2	0	0	2	1	1	1	1	1	0	2	1	1	2	0	0	0	2	0	0	2	2	NA	2	2	0	0	0	2	2	2	1	1	0	1	2	1	2	2	2	2	0	1	1	1	0	2	2	2	1	2	2	2	2	2	0	1	2	1	1	1	1	2	1	2	1	1	1	1	2	1	1	1	2	1	2	1	1	1	0	2	0	1	1	1	2	2	1	0	1	0	1	2	2	1	0	2	2	2	2	1	0	2	1	2	0	2	1	0	0	0	1	1	1	0	1	1	1	0	1	1	1	2	0	0	2	0	0	0	2	2	2	2	0	2	2	1	1	1	1	1	1	1	1	1	1	1	1	2	0	2	1	1	0	0	0	2	1	0	0	2	2	1	1	1	2	1	2	1	1	2	2	2	1	0	1	0	1	1	2	1	2	2	2	1	0	2	2	2	2	1	2	2	2	1	1	0	1	0	1	0	0	1	1	0	0	0	0	1	2	2	1	1	0	0	1	2	2	1	2	2	0	2	2	1	0	2	1	1	2	1	1	1	1	1	1	1	2	2	2	2	2	0	2	0	1	0	0	1	2	0	2	2	0	2	2	0	0	2	2	1	0	1	2	1	2	1	1	1	1	1	1	0	1	1	1	2	2	2	0	1	2	0	1	1	1	2	2	1	2	1	0	1	2	2	1	1	1	0	0	0	2	2	2	2	2	0	2	0	2	0	2	2	2	0	2	0	2	0	0	2	2	2	0	2	0	1	0	0	2	2	2	0	2	2	NA	1	1	1	1	1	1	1	2	2	1	1	1	1	2	2	0	1	2	1	2	2	1	0	0	2	2	2	2	0	2	0	2	1	1	2	2	1	1	1	0	0	2	2	0	1	1	0	1	2	2	0	2	1	0	1	1	1	2	2	1	1	2	0	0	2	0	1	1	1	1	1	1	2	1	0	1	0	2	2	0	2	1	0	2	0	2	2	1	2	0	2	2	2	2	2	1	2	0	1	2	1	0	0	2	0	0	2	2	0	0	0	0	2	2	2	1	2	1	0	1	2	0	2	1	1	0	1	2	0	2	2	2	1	2	1	0	1	2	1	2	0	2	1	1	1	2	1	1	1	1	1	1	1	2	1	0	2	0	1	1	1	0	2	2	1	1	1	0	2	2	2	0	0	0	2	1	0	2	0	1	1	2	1	2	2	2	1	2	2	1	2	1	0	2	2	1	1	1	1	2	2	0	1	1	2	2	2	2	2	2	0	2	2	2	2	0	2	1	1	0	0	2	1	1	2	0	2	1	NA	2	0	0	2	1	2	1	NA	2	2	2	2	0	1	0	2	2	0	2	1	2	1	1	2	1	0	1	1	1	1	1	0	0	1	1	1	1	2	1	1	1	1	1	2	0	1	1	1	1	1	0	2	1	1	NA	1	0	2	2	1	1	0	1	1	1	1	0	1	0	2	2	0	2	0	0	2	1	2	2	1	1	1	1	2	1	1	0	1	2	1	1	1	1	1	0	1	0	1	2	1	2	2	1	1	1	0	1	2	1	0	2	1	1	2	2	0	1	1	2	0	1	1	2	2	1	1	1	1	1	1	0	1	1	2	1	1	1	1	1	1	2	2	0	2	2	NA	1	1	1	1	2	1	2	0	2	2	0	1	1	0	NA	2	2	0	0	2	1	1	1	1	2	0	2	0	1	0	1	1	1	1	1	1	1	1	1	2	1	1	2	1	1	1	2	0	2	0	2	2	2	2	0	0	1	1	1	1	1	1	0	1	1	2	1	2	0	2	1	1	1	2	0	0	1	2	0	0	1	0	1	1	1	1	1	1	1	0	2	2	2	2	2	2	2	2	2	0	1	1	2	0	NA	0	0	0	2	2	2	0	1	0	1	0	2	2	1	0	1	0	2	1	2	1	2	2	2	0	1	1	2	2	0	0	0	0	2	1	2	1	2	1	0	0	1	1	1	2	1	1	2	1	0	1	2	1	1	1	2	1	2	1	2	1	2	1	0	1	0	1	1	2	1	2	2	1	1	1	1	2	2	2	1	2	0	1	1	1	1	1	1	1	1	1	0	1	0	1	1	0	0	1	1	1	2	2	2	0	1	1	0	1	2	2	2	NA	1	0	0	0	2	2	0	2	0	1	0	2	2	0	2	0	1	2	2	0	0	0	2	0	0	NA	0	0	2	0	0	0	1	2	2	1	2	1	1	1	1	1	1	1	1	0	2	2	2	1	0	1	1	2	2	1	1	1	1	1	2	1	1	1	2	1	2	1	1	1	1	2	1	1	0	2	1	1	2	2	0	1	1	1	2	0	0	0	1	1	1	0	0	0	2	0	1	1	0	1	2	0	0	0	1	1	2	1	2	1	1	1	2	1	0	0	0	0	0	0	2	1	1	2	1	1	1	2	1	2	2	2	1	1	0	1	1	2	NA	0	0	2	0	2	2	1	2	1	2	2	1	0	0	0	2	0	2	0	2	2	2	1	1	2	2	1	1	1	2	0	2	1	1	1	1	2	0	2	1	1	0	2	2	2	0	2	2	0	2	2	0	2	2	2	2	2	2	2	2	2	0	0	0	2	2	2	1	1	0	2	1	0	1	1	1	1	2	0	2	1	0	0	1	0	1	1	1	2	0	2	2	2	0	1	1	1	0	0	1	1	2	1	2	1	0	1	1	1	1	2	0	2	1	1	0	2	1	0	2	0	2	2	0	1	0	2	2	2	0	2	1	1	1	2	2	2	0	1	2	1	1	2	2	0	1	2	1	2	1	1	0	0	2	0	0	2	0	2	1	NA	2	2	NA	0	1	1	0	2	1	2	2	1	1	2	2	0	0	2	2	0	0	2	0	0	2	2	2	2	2	2	0	2	0	2	2	2	0	0	2	2	0	NA	2	2	0	0	2	0	1	0	1	1	1	1	1	1	0	1	1	1	2	1	0	2	1	1	1	0	1	1	0	1	2	1	2	2	1	1	1	1	0	2	2	1	1	1	2	2	2	2	1	1	1	2	1	1	1	1	2	0	1	2	1	1	1	1	1	1	1	0	2	1	2	1	1	1	1	0	2	2	1	0	1	1	1	1	2	1	1	0	0	1	1	1	1	2	1	2	1	1	1	1	0	0	2	2	2	0	0	1	1	1	2	2	0	1	1	2	2	0	2	1	0	0	2	1	1	1	0	1	1	0	1	1	0	1	1	2	1	0	1	1	0	2	1	2	0	1	0	1	2	1	1	1	1	2	1	2	2	1	1	1	0	1	0	0	0	2	2	2	2	2	1	1	0	1	2	2	1	2	2	1	2	2	2	1	1	2	1	1	1	2	1	1	2	1	0	2	1	0	2	1	1	0	0	0	0	2	2	0	2	0	0	0	1	2	1	0	2	2	2	1	0	0	2	2	2	2	2	2	2	2	2	2	0	1	1	2	0	2	0	0	2	0	2	0	0	0	0	2	1	1	2	0	2	0	2	0	0	0	1	2	1	0	0	2	1	1	1	1	1	0	1	1	2	2	0	1	0	1	0	2	1	0	2	2	1	2	0	2	1	1	2	1	1	0	1	0	2	1	2	0	0	2	0	0	0	2	1	2	2	1	2	1	2	1	0	2	0	0	0	1	2	1	1	1	0	1	2	2	2	2	1	1	1	1	1	2	2	0	1	1	0	0	0	2	2	2	2	1	1	1	0	2	2	2	1	2	1	1	1	1	1	1	2	1	2	NA	2	1	1	2	1	1	1	2	2	0	2	0	2	1	1	0	1	2	0	0	0	0	0	0	2	2	0	2	2	0	2	2	2	0	1	0	0	0	0	0	1	2	0	2	1	2	1	1	2	2	2	2	2	2	2	0	0	2	1	2	0	2	0	1	NA	1	1	1	1	1	0	2	2	2	1	2	1	1	1	2	1	2	1	2	1	2	2	1	1	2	1	1	2	2	1	1	2	2	0	1	1	2	1	2	1	0	0	0	1	2	1	1	1	2	1	1	0	0	1	1	0	0	0	2	2	0	1	2	0	0	1	0	1	1	2	0	2	2	1	2	2	0	0	0	0	0	0	0	2	2	2	1	2	2	2	1	2	1	1	2	0	1	1	0	1	1	2	1	1	1	1	0	1	0	2	0	0	1	0	2	2	2	2	1	0	2	0	2	1	1	2	2	2	0	2	2	0	0	2	0	1	2	2	2	1	2	0	2	1	1	0	0	1	2	1	0	0	2	2	2	1	1	1	2	1	1	1	1	1	0	1	1	1	2	2	2	1	2	NA	0	0	1	0	2	2	2	0	0	0	0	2	0	2	2	1	1	1	NA	1	2	1	1	1	2	0	1	1	1	1	2	2	2	2	2	0	NA	2	2	0	0	0	2	0	2	2	2	2	0	2	2	2	2	0	2	0	0	1	2	1	1	2	0	0	2	0	2	0	0	2	0	1	2	2	0	2	0	1	2	2	0	0	0	2	2	0	1	2	1	2	2	1	1	0	1	0	1	1	NA	1	1	1	2	1	1	1	0	2	2	1	1	1	1	1	1	1	0	1	0	1	2	2	2	1	0	0	0	1	1	2	2	1	2	1	1	2	2	0	0	1	2	0	2	2	0	0	0	2	0	2	0	1	1	1	2	0	2	2	0	1	1	1	1	2	2	0	1	2	1	1	2	0	0	2	1	1	2	2	0	2	2	2	1	2	1	0	1	0	1	2	1	1	0	NA	1	2	1	1	0	2	2	2	1	1	0	1	0	1	1	0	1	1	1	2	1	2	2	1	1	1	1	1	1	1	1	0	2	2	1	1	1	0	2	0	1	2	1	0	2	2	2	1	2	2	1	1	1	2	2	1	1	1	0	2	2	0	1	0	1	1	1	0	1	2	1	1	1	1	2	0	1	1	1	0	0	1	1	1	0	2	0	0	2	0	0	2	2	1	2	2	0	0	1	2	1	2	0	1	1	1	1	1	1	0	1	2	0	1	0	1	1	1	1	1	1	1	1	0	1	1	2	2	1	1	0	1	1	1	1	0	0	1	2	1	1	1	1	2	1	1	0	2	1	1	1	1	1	0	2	1	1	2	1	0	2	0	1	2	1	1	2	1	1	1	0	2	2	1	1	2	2	1	1	1	1	2	1	1	1	1	0	0	2	1	0	0	0	1	0	1	0	0	1	2	2	0	0	2	2	2	1	0	0	0	2	1	1	2	0	0	1	1	1	2	2	0	0	0	2	0	0	2	2	2	1	1	1	2	0	2	0	0	2	1	0	0	0	0	0	1	1	2	2	0	0	0	1	1	2	2	0	2	0	1	1	1	2	2	1	2	2	0	0	2	2	2	0	2	0	2	2	2	0	0	1	1	1	2	1	1	2	1	1	0	1	1	NA	0	2	2	2	2	1	1	0	1	1	1	0	1	1	0	1	0	1	0	0	1	1	1	0	1	1	1	1	0	1	0	1	1	1	1	1	1	1	1	1	1	1	1	1	1	1	2	1	1	1	2	2	0	2	1	2	1	1	1	1	1	1	1	2	1	1	1	1	2	2	1	1	1	0	2	1	2	2	1	1	1	1	0	0	1	1	2	0	1	1	2	NA	1	0	0	0	2	0	0	1	2	2	1	1	2	2	2	1	2	1	2	0	2	2	1	2	0	2	2	1	0	2	1	2	1	1	0	0	1	2	2	NA	NA	2	0	NA	2	2	0	2	2	0	0	2	2	0	2	2	0	2	2	0	2	2	2	1	2	0	0	2	0	2	2	2	2	0	2	2	0	2	0	0	0	0	2	2	0	0	2	1	0	1	1	1	1	1	1	1	1	2	2	0	0	2	1	0	1	1	1	1	1	1	2	1	1	1	1	1	1	1	2	1	1	1	1	2	1	0	1	0	1	1	0	2	0	2	0	2	2	1	1	2	2	0	0	1	0	0	1	1	0	0	0	2	2	0	2	1	2	1	0	0	0	2	2	2	0	2	2	2	NA	2	2	0	2	2	NA	0	1	0	2	2	0	0	2	1	2	2	0	0	0	0	2	1	2	0	0	NA	0	2	2	0	2	2	2	2	1	1	1	1	1	0	1	1	1	1	0	2	2	2	2	0	2	2	2	0	2	2	NA	0	2	2	0	1	1	1	2	1	2	1	2	0	0	2	0	2	2	2	2	2	2	0	1	1	0	1	1	1	1	1	1	1	1	1	1	0	1	2	2	1	0	2	1	1	1	2	1	2	1	1	1	0	2	1	1	0	0	1	1	1	0	1	1	0	1	1	1	0	2	1	1	1	2	1	1	2	1	1	1	2	0	1	1	0	1	1	1	0	1	1	1	1	2	2	2	1	0	1	1	1	1	1	1	2	0	2	1	1	1	1	1	1	1	1	1	1	2	1	2	1	1	1	1	1	1	0	1	2	1	1	0	2	2	2	0	2	2	2	2	NA	2	2	0	0	0	0	2	1	2	NA	1	0	1	2	0	1	2	0	2	1	2	0	1	1	1	0	0	1	1	0	1	2	0	1	0	1	1	0	1	1	0	0	0	1	2	1	1	2	1	2	2	2	0	2	2	1	1	1	0	2	0	2	0	1	0	0	2	2	0	2	0	1	0	2	2	0	0	2	2	2	2	0	0	2	2	1	2	0	2	0	1	1	2	0	2	0	2	2	2	1	2	0	2	1	0	2	1	1	1	2	1	1	0	2	1	1	2	1	2	0	1	1	1	1	0	2	1	1	2	1	1	1	2	1	2	0	1	1	1	2	1	1	1	1	1	0	0	0	0	0	0	1	1	1	0	2	0	0	1	0	2	0	1	1	0	1	1	2	1	NA	2	1	1	1	1	0	2	0	2	2	2	2	1	1	0	0	1	2	2	0	2	2	1	2	2	2	2	0	0	0	1	1	0	1	1	1	1	1	1	1	2	0	1	1	1	0	2	0	0	1	1	2	2	1	0	1	1	1	1	2	1	1	2	2	2	2	1	1	2	2	0	0	0	2	1	2	0	1	0	1	1	1	1	2	2	2	2	1	1	2	2	1	2	2	2	2	1	2	2	2	2	2	0	2	2	1	1	0	0	1	0	0	0	0	1	1	2	1	1	2	1	0	0	1	1	2	1	2	1	2	0	2	1	2	1	1	0	2	1	2	1	2	0	0	NA	NA	NA	2	2	0	2	2	1	2	NA	2	0	0	0	0	0	2	0	2	1	2	1	2	1	0	2	0	0	2	2	2	NA	2	2	2	1	1	1	1	0	1	0	2	1	2	0	1	1	0	1	1	0	NA	1	0	2	2	2	1	2	2	0	2	2	1	0	0	2	2	0	2	0	0	1	0	0	0	0	2	1	2	1	2	0	0	1	2	NA	1	2	1	1	2	0	1	0	2	2	0	2	0	0	2	2	2	1	2	0	2	2	2	0	2	2	1	2	1	1	1	1	0	2	0	1	1	1	1	2	0	0	1	0	0	1	0	2	2	2	1	2	2	2	2	1	0	1	1	2	0	2	0	1	1	1	1	1	1	1	0	0	2	0	2	0	1	1	1	1	1	0	0	0	2	0	1	1	2	2	1	0	1	2	1	2	0	0	1	1	0	1	1	1	1	1	2	1	1	1	2	1	2	1	1	2	2	2	2	1	0	2	1	1	1	1	1	2	1	0	0	2	2	1	2	0	2	1	2	2	1	1	1	2	1	0	1	1	2	0	0	0	1	1	1	2	2	1	2	0	1	2	2	1	1	0	1	1	2	0	0	0	NA	0	1	1	1	1	0	1	1	1	1	1	1	2	2	1	1	1	2	0	0	0	2	2	0	0	0	2	1	2	2	1	1	0	0	0	0	1	1	1	1	1	1	2	2	0	2	2	2	0	2	1	2	2	2	0	2	2	2	1	2	0	1	0	1	1	2	0	0	1	0	1	0	0	1	1	2	0	2	2	2	2	2	0	1	1	0	1	2	2	0	0	0	0	2	0	2	2	1	2	1	2	1	2	2	2	0	2	2	2	1	2	2	1	2	0	2	2	1	1	1	1	0	2	1	2	1	1	1	1	0	1	1	1	1	1	1	0	2	2	0	1	2	0	2	0	1	1	2	2	0	0	1	0	2	0	2	1	1	2	2	2	0	2	0	0	2	0	0	0	1	1	2	NA	0	0	2	0	2	2	1	1	2	0	2	0	0	2	0	0	0	0	0	0	0	0	1	2	1	2	0	1	1	1	2	2	1	0	2	0	0	0	1	2	2	2	1	0	2	0	0	0	2	0	1	2	2	2	1	1	1	2	1	1	1	0	2	0	2	1	1	2	2	0	1	0	1	2	2	0	1	1	0	2	0	2	2	2	0	0	0	0	1	0	1	2	0	1	2	2	1	0	0	0	1	2	0	1	1	2	2	2	1	1	0	2	2	2	1	1	1	1	1	1	2	2	2	1	2	1	0	1	2	2	2	2	0	1	1	0	1	1	1	0	1	2	1	1	0	0	0	2	1	0	0	2	0	2	2	2	0	0	1	0	0	2	1	0	1	0	2	0	1	0	2	1	2	2	1	0	0	1	0	1	0	2	1	1	2	0	0	1	0	2	1	2	1	0	0	1	1	1	1	1	0	0	2	0	1	1	1	1	2	0	1	1	0	1	1	1	1	2	2	0	1	1	1	2	1	1	0	1	0	1	1	0	1	1	0	2	0	0	1	1	2	0	0	2	0	2	0	2	2	1	2	1	0	0	0	2	0	2	2	NA	2	1	2	1	2	2	0	1	2	1	2	1	0	1	0	0	0	0	1	1	1	0	0	2	0	NA	2	2	0	1	1	0	1	0	1	1	0	1	1	2	1	1	2	0	2	0	1	1	1	2	0	2	2	1	0	0	1	2	1	2	1	1	2	1	2	1	0	2	2	2	0	2	2	2	0	1	0	1	1	1	2	1	0	1	2	0	2	2	2	0	2	0	0	1	2	0	0	1	2	2	1	1	2	1	1	1	2	2	0	2	1	2	2	1	1	1	0	1	2	1	2	2	1	1	2	0	2	1	0	1	1	1	1	1	1	NA	1	1	2	1	0	1	1	0	0	1	2	1	1	1	1	1	2	2	2	2	2	1	2	2	2	0	0	1	1	2	1	2	0	2	2	2	0	0	2	2	0	2	2	1	2	1	0	2	2	2	2	1	0	0	2	0	0	1	1	1	2	0	2	2	1	0	0	0	0	1	2	2	2	0	0	2	0	1	2	2	0	2	1	0	1	1	1	0	1	0	1	2	1	2	1	2	2	1	1	2	2	2	1	1	1	0	1	1	2	1	0	2	2	2	2	0	0	0	0	1	0	1	0	2	2	2	2	1	2	2	1	1	2	1	1	NA	1	1	0	1	1	1	0	1	1	2	0	2	2	2	1	2	0	1	1	2	0	0	2	2	0	1	1	1	1	1	0	1	0	2	2	0	0	0	2	0	0	1	1	2	0	2	0	1	1	1	1	1	1	1	1	1	1	1	1	1	1	0	1	1	1	2	0	2	2	2	0	2	2	0	2	0	2	0	0	0	0	0	1	1	1	1	1	0	1	1	1	1	1	1	0	1	2	1	1	1	2	1	1	1	0	2	1	1	1	1	1	1	1	1	1	1	1	1	1	1	1	1	1	0	0	1	0	0	1	2	1	1	0	1	2	1	1	1	1	1	0	0	1	2	0	2	1	2	0	2	2	2	0	2	NA	1	1	2	0	0	2	0	0	2	2	2	2	0	2	2	2	2	2	2	0	2	0	2	0	0	2	2	2	0	2	2	2	0	0	2	2	2	0	0	2	0	0	2	2	0	2	0	2	0	2	0	1	0	0	2	2	2	2	0	0	1	2	2	2	2	0	0	2	0	2	2	2	0	2	0	0	2	1	1	1	0	1	2	2	2	0	0	2	1	2	1	0	2	2	2	1	2	2	2	2	0	0	1	1	2	1	1	0	1	1	0	1	0	0	2	0	2	1	0	0	2	2	2	0	0	0	2	2	2	2	1	2	2	2	0	0	2	0	2	2	0	2	2	2	0	2	0	2	0	1	0	1	1	2	1	0	2	1	1	1	1	1	1	1	1	1	1	0	1	0	0	1	1	1	1	2	1	1	1	0	2	1	1	2	1	1	2	1	1	1	1	2	1	1	2	2	0	2	1	1	1	1	1	1	0	2	1	0	2	0	1	2	2	2	0	2	0	1	2	0	2	0	2	2	0	0	1	2	1	2	1	1	1	0	0	0	2	2	1	2	0	1	2	1	2	0	1	2	2	1	1	1	2	2	2	2	1	1	1	2	2	0	2	2	0	1	1	1	1	1	1	1	2	2	2	1	1	0	1	1	1	1	1	2	2	0	0	1	0	1	1	1	1	1	2	2	2	0	2	1	0	0	0	0	0	2	1	2	2	0	1	0	1	0	2	2	1	1	1	1	2	2	1	0	0	2	1	1	1	1	0	1	0	2	2	1	0	1	1	1	1	NA	2	2	0	2	1	1	2	1	2	2	0	0	1	1	2	0	0	1	1	2	2	0	2	2	0	0	0	0	2	1	1	0	2	0	0	1	1	1	1	2	2	2	0	0	1	0	0	2	0	2	0	2	1	0	1	1	0	0	2	1	0	1	0	2	2	2	2	1	1	0	0	1	0	1	2	0	0	0	0	2	0	2	0	2	0	2	2	2	2	2	2	0	2	1	2	2	1	1	1	1	1	2	0	1	2	1	1	2	0	1	2	1	2	0	1	1	1	1	1	1	2	0	1	1	1	0	0	2	1	0	2	2	0	0	2	2	2	2	0	2	0	2	0	0	2	2	0	2	0	2	2	2	0	0	2	0	2	0	2	0	2	2	2	0	2	2	2	2	0	2	0	0	1	1	2	1	2	1	2	2	1	0	2	2	1	1	1	1	2	1	1	1	1	1	1	2	2	0	0	2	0	2	1	1	2	1	0	0	0	2	1	1	2	2	2	2	2	2	2	1	1	0	2	1	1	1	1	1	2	0	0	1	2	2	1	1	1	1	0	1	1	1	2	2	2	0	2	1	2	1	2	1	1	1	2	1	2	1	1	1	1	2	2	0	0	1	1	1	2	0	1	2	1	1	1	2	2	1	1	1	1	1	2	0	2	1	0	2	1	2	0	2	2	2	1	1	2	2	1	2	1	2	2	0	2	2	0	1	1	1	1	1	1	1	1	1	1	1	1	1	1	1	2	2	1	2	1	1	2	2	0	2	1	0	2	0	NA	2	2	2	2	1	2	2	2	2	1	1	1	1	1	0	0	1	1	2	2	1	1	1	1	0	1	0	1	2	1	0	2	1	NA	0	0	1	2	2	1	1	1	1	2	1	1	0	1	1	2	0	0	0	0	0	2	2	0	1	2	0	2	1	1	0	1	1	2	2	1	1	0	1	1	2	1	1	2	2	0	0	0	0	0	1	1	NA	0	1	1	2	2	0	2	0	2	2	2	0	0	0	0	0	2	0	0	0	2	0	2	2	0	2	0	0	0	2	2	0	0	2	2	0	0	1	2	2	2	0	2	2	0	2	2	0	2	2	0	0	0	0	0	0	0	2	2	0	0	2	0	0	1	0	2	1	0	2	0	0	1	0	2	1	1	1	1	2	NA	1	2	2	2	0	2	1	2	0	NA	2	2	2	0	0	0	2	2	1	0	0	2	2	NA	2	2	2	1	1	0	2	2	0	2	2	0	2	0	2	2	2	2	2	1	2	1	1	2	0	2	2	2	2	2	0	0	0	0	2	1	0	1	1	1	0	1	1	2	0	2	2	2	2	1	2	1	2	1	2	2	2	2	2	0	0	1	2	1	0	0	1	2	1	2	2	2	NA	2	0	2	1	0	2	2	2	0	1	0	1	0	1	2	1	2	2	0	1	1	1	1	1	2	0	2	0	0	0	2	2	1	0	2	2	2	0	2	0	2	2	0	0	0	1	0	1	1	1	2	2	1	2	0	0	1	2	0	1	2	0	2	1	0	0	2	2	0	2	1	1	1	2	0	1	1	1	NA	1	0	1	1	1	2	1	1	2	2	0	2	2	1	0	2	2	2	2	1	1	1	2	1	2	1	0	2	1	1	1	1	2	1	1	1	1	2	1	0	2	0	1	2	2	1	1	1	1	1	1	2	1	0	0	1	1	2	0	2	2	0	0	0	2	1	1	2	2	2	0	1	1	2	1	1	1	1	2	2	2	0	1	1	2	1	1	0	0	2	1	2	2	0	2	1	2	0	2	0	2	2	2	2	1	1	0	0	0	0	1	1	1	2	2	2	0	1	1	1	1	2	2	2	1	2	2	0	1	1	2	1	1	2	2	0	0	2	2	1	1	0	0	2	2	2	2	0	2	0	2	0	0	0	2	0	0	0	2	0	2	0	0	0	0	2	2	2	2	2	2	0	0	2	2	2	0	2	0	2	2	2	0	2	0	2	2	2	2	2	0	0	2	0	0	2	2	2	0	2	0	2	2	0	0	0	0	0	0	0	2	2	2	2	1	1	1	2	2	2	0	2	2	0	1	1	1	1	1	0	2	0	2	1	0	2	2	0	2	0	0	1	2	1	2	2	1	2	2	1	0	2	0	2	1	2	2	0	1	0	1	1	0	1	2	1	0	0	2	2	1	1	2	0	2	1	2	0	2	0	2	0	2	1	2	1	1	0	1	1	2	2	2	2	1	0	0	2	0	0	1	0	1	1	1	1	0	2	2	0	0	2	0	2	1	2	1	2	1	NA	1	0	1	0	0	0	1	2	2	2	2	2	0	0	2	0	2	1	1	0	1	1	2	2	1	2	1	1	1	2	2	1	2	0	1	1	2	2	NA	2	0	2	2	1	1	1	1	2	2	0	1	1	1	2	2	1	0	0	1	1	1	2	1	1	0	1	0	0	NA	1	2	2	1	1	1	1	2	0	1	0	1	2	1	2	0	0	0	2	1	0	1	1	1	0	0	2	2	0	2	2	2	2	0	0	1	2	2	0	2	0	0	2	2	0	0	1	0	2	2	2	0	0	2	0	2	2	0	2	0	0	0	2	1	0	2	0	2	2	0	0	1	1	2	0	2	2	2	2	0	0	0	0	0	2	0	0	0	0	2	0	0	2	0	0	2	0	0	0	0	2	2	0	2	0	0	0	2	2	2	0	2	0	0	2	0	0	2	2	0	0	2	0	2	2	0	0	0	0	0	2	0	0	1	1	1	0	1	1	1	1	1	1	0	0	1	1	1	NA	0	1	1	1	1	0	1	1	2	2	1	1	1	1	1	2	1	2	1	2	2	0	1	1	1	1	2	2	1	0	2	2	2	2	2	2	2	0	0	1	1	0	1	2	1	1	1	0	2	0	0	2	2	0	1	2	2	0	0	2	2	0	0	0	2	0	2	2	1	0	0	0	2	2	0	0	1	2	2	0	0	0	0	1	1	1	1	1	1	0	1	2	1	1	0	1	1	0	2	0	0	2	1	0	0	2	2	2	2	0	2	2	0	1	1	1	1	2	2	2	0	2	0	2	2	2	1	1	1	1	2	0	0	0	0	0	2	2	2	2	1	2	0	2	2	1	1	1	2	2	2	1	1	1	0	1	1	1	1	1	1	1	2	1	2	1	2	1	1	0	2	1	0	1	1	0	1	1	0	1	1	1	1	1	1	1	2	0	2	1	2	0	0	1	1	1	0	2	0	2	0	0	2	2	2	1	0	2	2	1	1	1	0	0	2	2	2	2	2	1	1	2	2	2	0	1	1	1	2	2	1	2	0	0	1	2	0	1	0	1	2	1	2	0	1	1	2	2	1	1	1	0	1	2	1	1	1	2	2	1	2	1	1	1	1	1	1	1	1	1	2	2	2	2	0	0	0	2	0	2	NA	0	0	2	2	0	0	0	2	2	2	0	1	2	2	1	2	2	2	2	2	0	2	0	1	2	2	0	2	0	2	1	1	1	2	1	1	1	2	1	1	NA	1	1	0	2	0	1	1	0	0	1	0	0	1	1	1	2	0	0	1	0	2	2	1	0	2	1	2	1	0	2	0	1	1	1	2	1	1	1	2	1	0	0	1	1	0	0	2	0	1	2	1	0	2	1	1	2	0	2	2	0	0	0	1	0	2	2	0	2	0	0	0	2	2	0	0	0	2	2	2	0	0	2	2	2	0	0	0	0	0	0	2	0	0	0	0	0	0	2	0	2	2	2	0	0	2	0	2	1	2	2	1	0	0	2	2	2	0	2	2	2	2	2	0	1	1	2	1	2	2	2	1	2	1	1	0	0	1	0	2	1	0	2	2	2	2	2	0	1	0	2	0	0	1	0	2	1	2	2	1	0	2	0	1	2	2	1	2	2	0	0	1	0	2	2	2	0	2	0	2	2	2	2	2	2	0	2	2	0	2	2	2	2	2	0	2	0	2	2	2	2	0	1	0	1	0	1	1	1	2	0	2	2	0	0	2	0	0	0	0	0	0	0	0	NA	0	0	2	2	0	2	2	2	0	0	0	2	2	0	2	0	0	0	2	0	0	0	2	2	0	2	2	2	0	2	2	0	0	0	0	0	0	0	0	2	2	0	2	0	2	2	1	2	1	2	1	2	2	1	2	2	1	2	2	0	2	1	2	1	1	1	1	1	2	1	0	0	2	0	1	1	0	2	2	2	0	2	2	0	2	0	0	2	2	0	0	2	2	2	0	2	0	2	0	2	2	0	0	0	2	2	2	2	0	0	0	2	0	2	0	0	NA	0	2	0	2	0	2	0	1	2	1	2	1	0	0	0	1	1	1	2	0	0	2	2	2	2	2	2	0	NA	2	2	2	2	2	NA	2	1	0	1	1	1	0	2	0	1	0	0	1	1	1	1	2	1	1	2	0	2	2	2	2	1	2	0	0	2	0	2	0	0	2	0	2	0	2	2	0	2	2	2	2	2	0	0	2	0	1	1	2	1	2	0	0	0	0	1	1	2	1	0	2	0	0	2	2	0	0	0	2	2	2	2	2	0	2	2	0	2	2	0	2	2	0	2	2	2	2	0	0	0	2	2	2	0	0	2	2	0	2	0	0	1	0	1	0	2	1	1	2	2	0	2	0	2	0	NA	0	2	2	0	0	1	0	1	2	2	0	2	0	2	0	2	0	0	0	1	1	1	1	0	1	1	1	1	1	1	2	1	0	0	0	2	1	1	0	0	2	1	0	0	1	1	2	2	NA	2	1	1	1	2	1	1	1	1	1	2	2	1	1	0	1	1	1	2	1	2	0	1	1	2	1	0	1	2	1	0	1	1	0	1	1	0	2	2	2	0	1	1	1	2	2	2	0	2	0	2	1	1	1	2	0	2	2	0	1	2	0	1	1	2	2	1	1	1	2	2	0	0	2	1	1	1	2	1	2	1	2	1	0	0	1	1	2	1	1	2	1	1	1	0	1	1	1	2	2	0	0	2	1	1	0	1	1	1	1	2	2	2	2	0	2	0	2	0	1	0	1	2	1	2	1	2	2	2	1	1	1	2	1	2	0	1	2	0	1	1	0	2	1	2	1	2	2	2	1	2	0	1	2	2	1	1	2	0	0	0	0	2	0	2	2	2	2	1	0	0	0	2	2	0	0	0	0	0	1	2	1	0	2	0	2	1	1	2	2	0	0	2	0	0	0	0	0	1	1	1	2	2	2	0	0	2	2	1	1	2	0	2	1	1	0	2	1	0	2	1	0	1	1	2	0	2	1	0	1	2	0	2	0	0	1	0	1	1	2	1	2	2	0	1	0	1	1	1	2	2	0	0	0	2	2	0	NA	NA	2	2	2	0	2	2	0	2	0	0	0	0	2	0	0	1	1	1	0	2	0	2	2	2	2	2	2	0	2	2	1	1	0	0	0	2	2	0	0	2	0	2	1	2	2	1	2	2	2	2	0	1	0	2	0	2	2	2	2	0	1	1	2	1	1	0	1	0	0	1	1	2	NA	2	0	1	1	1	0	0	2	0	1	1	2	2	2	1	1	2	2	0	0	1	2	0	0	1	2	1	NA	2	1	1	2	1	2	2	1	1	2	0	2	0	0	1	2	1	0	1	1	2	0	1	2	2	0	1	1	1	0	2	2	1	2	2	0	1	1	2	2	1	2	2	2	0	2	0	2	1	1	0	2	0	1	2	0	1	1	0	0	0	1	1	2	1	2	2	1	0	1	2	0	0	1	1	2	1	1	1	2	2	0	2	2	1	0	2	1	0	1	1	1	1	1	1	1	2	0	1	0	1	2	1	1	1	1	1	2	1	1	2	0	0	0	1	1	1	1	1	2	1	2	2	1	1	2	1	1	1	2	2	1	1	1	2	2	0	2	2	2	2	0	2	2	2	1	0	2	2	2	0	0	1	1	1	0	2	0	2	1	2	2	2	2	0	2	2	1	2	1	2	2	1	0	1	1	1	2	1	2	1	0	1	0	1	1	2	2	0	2	2	NA	0	1	1	0	2	2	0	2	1	2	1	1	2	1	1	1	0	0	0	1	2	1	0	0	1	1	1	1	1	1	0	0	0	0	0	2	0	1	2	1	1	2	0	1	1	1	0	0	1	2	1	2	2	2	0	0	2	0	2	2	0	0	0	0	0	2	2	0	2	1	2	0	1	0	1	2	2	0	0	0	1	1	1	1	0	1	2	1	0	1	1	2	2	1	2	0	2	2	1	0	0	1	2	0	2	2	2	1	2	1	1	2	1	0	0	2	2	0	2	0	2	2	2	2	0	1	1	1	1	2	2	1	2	0	0	1	0	2	2	0	2	2	2	1	2	2	2	1	1	1	0	2	0	1	2	0	2	2	1	1	0	2	1	1	1	0	1	1	0	2	0	0	0	2	1	0	1	2	0	2	2	2	0	0	0	1	2	1	0	1	1	0	0	2	2	2	0	0	0	0	2	0	1	0	2	1	1	2	2	2	0	1	1	2	2	1	1	2	1	2	2	2	0	1	0	1	2	0	1	0	1	0	1	2	1	1	0	2	1	1	1	0	1	1	1	1	1	1	0	0	1	1	1	2	1	2	0	0	0	0	0	2	0	2	NA	1	1	1	2	1	2	2	2	2	0	0	2	1	1	2	0	2	1	1	2	1	1	0	0	2	0	1	2	2	2	1	1	1	NA	2	1	2	1	1	0	0	0	1	2	1	1	2	2	2	1	2	0	2	0	2	2	2	0	0	2	2	0	0	2	1	1	1	0	0	2	1	0	2	2	0	2	1	0	1	1	1	0	1	1	2	0	1	2	2	0	1	0	1	2	2	0	2	0	0	2	2	2	0	1	2	0	1	0	1	0	0	2	0	0	0	2	2	0	2	0	2	2	0	2	0	0	0	2	2	0	1	1	1	2	1	2	1	2	1	2	2	0	0	2	1	1	2	2	1	2	2	1	1	0	1	1	2	1	0	2	0	0	0	2	2	0	2	0	1	1	0	0	2	2	1	1	2	0	2	2	2	1	1	2	2	1	1	1	2	1	2	1	1	2	1	2	1	0	2	1	1	0	2	2	1	1	2	2	1	2	2	1	2	1	1	2	1	1	1	2	0	2	0	2	2	2	2	0	2	2	0	0	2	2	2	0	2	1	2	2	1	1	1	2	2	0	2	0	0	2	2	2	1	2	2	2	1	2	2	2	2	0	2	0	1	0	0	NA	2	2	2	2	2	0	0	2	1	1	0	1	1	0	0	1	1	2	2	2	2	2	1	0	1	2	1	1	0	1	2	1	2	1	1	1	1	1	2	0	0	1	0	2	0	2	2	2	1	0	2	2	1	1	1	2	2	0	0	0	1	1	1	2	0	2	0	0	2	0	2	0	1	2	0	1	1	2	1	0	1	1	1	1	1	1	1	2	2	1	1	1	2	2	0	0	2	1	2	2	0	2	2	2	2	2	2	0	2	2	2	0	2	2	2	0	2	1	0	0	2	0	0	2	2	1	0	0	0	0	0	0	1	1	0	1	0	0	0	0	2	0	2	0	1	1	2	1	1	1	2	0	0	0	2	1	1	1	2	2	0	0	2	2	2	2	1	0	1	2	0	2	2	2	0	2	0	2	1	1	1	0	2	2	0	2	2	2	0	2	2	0	2	2	1	1	1	0	1	0	0	0	0	0	0	0	0	2	2	1	2	2	1	2	1	1	1	2	0	1	1	0	2	2	0	1	2	2	2	1	1	1	2	2	1	1	1	1	1	1	2	1	0	0	1	1	2	0	1	2	1	1	2	1	2	0	2	0	0	1	1	1	0	2	NA	0	0	0	2	0	1	0	2	0	0	2	0	0	1	1	0	2	0	0	2	2	2	1	1	1	0	1	1	1	2	2	1	0	0	0	1	1	1	0	2	1	0	1	2	2	2	1	0	2	2	2	2	2	0	2	0	0	0	1	1	1	0	1	2	2	1	0	1	2	2	0	2	2	1	2	2	2	1	1	1	0	1	2	0	1	2	0	2	NA	2	0	0	0	0	2	0	2	0	0	1	1	1	1	0	1	0	1	0	1	1	1	1	2	0	2	1	2	0	1	1	1	1	2	2	0	2	2	2	2	1	1	1	1	2	2	0	1	1	2	1	2	2	0	1	1	1	1	1	0	1	0	0	1	2	1	1	1	1	1	2	0	0	0	1	2	0	2	2	0	1	2	1	2	1	2	0	0	2	1	0	1	1	2	0	2	0	0	0	1	1	1	1	2	0	2	2	2	2	0	2	2	2	0	2	0	2	1	1	2	1	2	1	2	2	1	2	2	0	0	1	1	1	2	0	2	0	0	0	1	1	0	0	1	2	1	1	0	0	1	2	2	0	1	2	1	2	1	1	1	1	1	0	0	0	1	2	2	2	2	0	0	1	1	2	0	0	1	2	1	1	1	1	0	1	0	1	0	2	2	2	1	1	2	2	2	2	2	1	2	0	2	2	1	1	1	0	2	1	1	1	1	0	0	0	0	1	2	2	0	2	2	2	0	2	2	0	0	2	0	0	2	1	2	1	1	1	1	1	1	1	0	2	1	0	1	1	2	2	1	2	2	0	2	1	1	1	1	2	2	1	1	2	0	1	1	2	1	2	1	0	2	0	0	0	0	0	0	2	1	1	1	1	1	1	1	0	0	0	0	1	1	2	1	0	1	1	0	1	1	0	1	1	1	0	2	1	0	0	0	2	1	1	2	1	0	1	1	0	1	2	0	1	1	0	2	2	2	0	0	2	0	0	1	1	1	2	1	1	0	2	0	2	NA	0	1	0	0	2	2	0	1	1	1	0	2	0	2	0	0	0	0	0	2	2	2	1	1	1	2	1	1	1	1	2	1	0	1	0	0	0	1	1	1	1	2	1	0	1	2	2	2	2	1	2	2	1	1	0	0	1	NA	1	2	0	2	0	2	0	2	2	2	1	1	1	2	2	2	2	2	1	1	1	0	0	2	2	1	0	0	1	0	1	1	0	0	0	2	2	0	0	2	2	2	0	2	0	2	2	2	1	2	2	0	2	0	0	0	1	1	1	2	0	2	2	0	0	1	1	2	0	2	0	1	1	1	1	2	0	2	1	1	1	1	1	1	1	1	1	1	1	2	0	2	0	2	1	1	1	1	0	2	1	1	1	1	1	1	2	2	2	0	1	1	2	1	1	2	2	0	0	0	0	1	1	0	1	2	0	1	1	0	1	1	0	0	2	0	1	1	1	1	NA	2	0	1	2	0	1	1	1	1	1	1	1	2	2	1	2	1	0	1	1	1	2	1	2	0	0	2	1	2	2	1	2	0	2	1	0	0	2	0	2	2	1	2	0	2	2	2	2	0	2	0	2	2	0	2	1	2	1
PRI187_6	1	1	2	2	2	0	0	0	1	1	2	1	2	1	1	1	1	2	0	1	0	0	1	2	0	2	2	2	2	1	2	1	1	1	1	0	0	0	0	0	2	2	2	0	2	1	2	1	1	2	0	0	2	1	2	2	0	1	1	2	2	0	1	2	2	0	1	1	1	2	2	2	2	2	0	2	2	1	1	2	2	2	1	1	1	0	1	1	0	1	0	1	2	1	1	1	2	1	0	1	1	2	2	1	1	2	2	2	1	2	1	2	0	0	2	0	1	NA	1	0	1	1	1	2	2	1	1	0	1	1	0	0	2	2	2	0	1	1	2	0	0	1	1	1	0	0	0	2	2	0	0	0	0	1	2	0	2	0	1	0	2	2	2	2	0	1	1	1	1	2	0	1	2	0	1	0	1	1	1	2	2	2	0	0	0	2	1	0	1	2	2	0	2	0	2	0	2	1	1	1	0	0	0	1	1	1	1	1	1	2	2	0	0	2	1	0	1	0	2	2	1	0	2	1	0	1	2	2	2	2	0	2	1	2	1	0	2	1	1	2	0	0	1	0	0	0	0	2	1	1	1	2	1	2	0	0	1	2	2	1	1	2	2	1	0	2	0	0	2	0	0	0	1	2	0	1	1	1	1	1	1	1	0	0	1	1	1	0	1	1	2	1	1	0	2	0	1	1	0	0	0	2	1	2	0	0	0	1	2	2	NA	2	0	0	1	0	0	0	2	2	0	2	2	2	0	2	2	0	1	0	1	2	1	0	0	2	0	1	2	1	0	0	2	2	1	1	0	0	1	2	2	1	2	1	1	0	0	2	0	0	0	2	2	1	2	1	1	0	1	0	1	0	2	1	1	2	1	1	0	1	1	1	2	0	1	1	2	1	2	2	0	2	0	0	0	2	0	0	1	2	1	1	1	1	2	2	0	0	2	1	2	2	2	0	0	1	0	2	0	2	2	0	1	0	2	0	1	1	0	2	0	2	1	1	2	1	0	0	2	1	1	2	0	0	2	0	0	1	2	2	1	2	0	1	0	0	2	1	0	0	0	0	1	1	0	0	1	1	1	1	0	0	0	0	1	1	1	0	1	0	1	0	2	0	1	2	1	1	1	0	0	2	2	1	1	2	0	2	0	1	1	0	0	1	1	1	0	1	0	0	1	0	2	0	0	0	1	0	1	0	0	1	0	0	0	1	1	1	0	1	1	1	1	1	1	0	0	1	1	0	0	0	1	0	0	0	0	1	1	1	1	0	1	0	1	2	2	2	1	1	2	1	1	1	0	1	0	1	0	1	NA	0	0	2	1	1	0	0	1	0	0	1	0	0	0	1	1	1	1	2	0	1	0	0	2	0	0	0	1	1	2	1	0	0	1	0	0	1	0	1	1	1	2	1	0	1	1	0	0	1	0	1	1	1	2	0	1	1	0	0	0	0	0	1	1	1	1	1	2	2	0	1	1	2	1	1	2	0	1	NA	1	0	1	0	2	2	1	2	1	1	0	0	0	1	0	2	1	0	1	2	0	1	1	0	0	0	1	2	0	0	0	0	2	0	1	1	0	0	1	1	1	0	1	0	0	0	1	0	0	1	1	1	0	0	0	0	0	0	0	0	1	1	1	1	0	1	1	0	0	1	0	0	2	0	0	2	0	0	1	0	0	1	0	0	1	0	0	0	0	1	0	0	2	0	1	0	0	0	1	0	1	1	0	1	2	1	0	1	0	0	2	0	0	1	1	0	1	0	1	0	0	0	1	0	2	0	0	0	0	1	0	1	0	0	1	0	0	1	1	0	1	0	1	1	0	0	0	0	2	NA	1	0	0	1	1	1	1	0	0	0	0	1	0	1	0	1	1	1	0	1	0	1	0	1	1	1	0	2	0	0	1	0	0	1	1	1	0	1	1	2	0	0	1	1	1	1	0	0	1	0	0	0	0	0	2	0	1	1	1	1	1	0	0	0	2	1	2	0	1	1	2	0	1	1	1	0	0	2	2	0	1	2	0	2	0	1	0	0	1	0	1	1	0	0	0	1	0	0	1	2	2	1	1	0	0	1	1	0	2	1	2	0	1	1	2	2	1	2	2	2	2	2	2	0	2	1	1	2	1	1	2	0	2	1	2	1	1	1	2	2	2	2	2	1	0	1	1	0	1	2	1	1	0	0	2	2	1	2	2	1	1	1	2	0	2	1	1	1	2	1	1	1	2	2	NA	2	2	2	2	1	1	1	1	1	2	2	2	0	1	2	2	2	2	2	0	2	1	1	1	1	2	1	1	1	2	2	2	0	1	0	1	1	2	2	2	2	2	2	1	1	2	1	1	1	1	2	2	2	2	1	2	1	2	2	1	2	1	2	2	2	2	2	2	2	1	2	1	2	1	2	2	1	0	2	0	2	1	2	2	2	1	1	1	1	1	2	2	2	1	1	1	2	2	2	1	1	2	2	1	2	2	1	1	1	2	1	2	2	1	1	2	2	2	1	1	1	1	1	1	1	1	1	1	NA	2	0	1	1	2	2	2	1	0	1	1	1	1	1	2	2	2	2	2	2	1	2	1	1	1	2	1	2	1	2	2	1	2	2	1	1	1	2	2	2	2	0	2	0	1	2	1	2	2	2	1	0	1	0	0	1	1	2	1	1	2	1	2	0	1	2	1	2	2	2	1	2	2	1	1	0	2	1	2	2	2	2	1	2	1	1	0	0	2	2	NA	1	0	1	0	1	2	2	2	2	2	1	2	0	0	2	2	2	2	2	1	2	2	2	1	2	1	1	1	0	1	1	2	1	1	1	1	2	1	1	1	2	0	1	2	1	1	1	0	2	1	1	1	0	1	1	0	2	0	1	1	2	1	1	2	1	1	1	2	2	1	2	0	0	2	1	1	1	2	0	1	2	0	2	2	2	2	1	1	2	0	2	2	1	2	2	1	0	2	2	2	1	1	2	2	2	2	2	1	2	0	2	2	2	1	0	2	1	1	2	1	0	2	1	0	2	1	1	2	1	2	1	2	1	0	2	2	2	1	1	2	0	2	2	2	1	1	2	1	1	2	2	1	1	2	1	1	1	2	1	1	2	2	1	2	0	2	1	1	1	2	1	1	2	1	2	1	2	2	1	2	1	1	2	1	1	2	2	2	2	2	1	1	2	1	1	2	1	1	2	2	2	1	1	1	1	2	2	2	2	1	0	2	2	1	1	1	1	2	1	1	2	2	2	1	2	1	1	1	2	2	0	1	1	1	2	0	2	1	2	1	1	1	1	1	1	2	2	1	2	0	2	2	2	2	2	2	1	2	2	1	1	1	1	0	2	1	2	2	2	2	1	2	1	2	2	2	1	2	2	1	1	1	2	1	1	1	0	NA	1	2	2	2	1	0	2	2	2	1	1	2	1	1	1	2	2	2	2	2	2	2	1	1	1	1	0	1	1	1	1	2	2	2	2	2	1	2	1	1	0	1	2	2	2	1	1	1	2	1	1	2	1	1	2	2	0	1	2	2	2	2	2	2	2	2	1	2	2	2	2	1	1	2	1	2	1	1	2	2	1	2	2	0	2	1	2	2	0	0	2	1	0	0	1	1	2	1	2	2	2	2	2	0	2	2	1	1	2	1	1	1	1	1	2	0	1	0	2	1	0	1	0	1	2	2	2	1	1	2	2	2	2	2	1	2	2	2	1	1	2	0	1	1	1	2	0	1	2	2	0	2	2	2	1	1	2	2	1	1	1	2	0	2	2	1	0	0	1	2	0	1	2	1	2	2	1	NA	1	1	1	1	2	1	1	2	2	1	2	2	2	1	1	2	2	1	2	2	0	2	2	2	1	2	1	1	2	1	2	2	1	2	1	2	1	2	2	2	2	2	1	2	1	1	2	1	1	1	2	1	1	2	1	0	2	1	1	1	2	2	2	0	2	1	1	2	2	2	2	2	1	1	1	1	1	2	2	2	2	2	2	2	2	2	2	1	2	1	0	2	2	0	1	2	0	2	2	2	2	2	0	1	2	2	1	2	1	2	2	1	1	1	2	1	1	2	1	1	1	2	2	2	2	2	2	1	2	1	1	1	0	0	2	1	2	1	1	1	2	2	1	1	2	2	1	2	2	0	1	1	1	1	1	2	2	1	1	1	1	2	0	0	2	2	0	0	2	2	1	2	2	1	1	1	0	1	2	1	2	2	2	1	1	1	1	1	1	1	1	2	1	1	2	2	2	2	2	2	2	2	1	0	2	1	2	1	1	0	1	2	1	0	2	2	2	1	1	1	2	1	2	1	1	2	1	1	2	2	2	2	1	0	0	0	1	1	1	2	2	2	2	2	1	2	2	1	2	1	2	1	1	1	2	2	1	2	2	1	0	1	1	2	2	1	0	1	1	1	2	1	2	1	1	1	1	1	1	0	0	1	0	1	0	1	1	1	1	1	1	0	1	0	0	0	0	1	0	0	1	2	2	1	1	1	1	1	2	1	0	1	1	0	0	1	1	1	0	1	2	0	0	0	0	1	0	2	1	1	2	1	1	2	1	1	0	1	1	0	1	2	0	0	0	0	1	0	1	0	1	1	0	0	1	1	1	0	1	1	0	0	0	0	1	0	0	0	1	0	2	1	1	2	1	0	0	1	1	1	1	2	0	0	0	1	1	1	1	1	2	0	1	1	0	0	1	1	0	0	0	2	0	2	1	2	0	1	0	0	0	1	1	1	0	0	0	0	1	1	1	0	0	1	1	1	0	0	0	0	0	1	0	1	1	0	1	0	0	2	0	0	0	1	0	0	1	0	0	0	0	1	0	0	0	1	0	0	2	1	1	1	1	0	1	0	2	2	1	1	0	1	0	0	0	0	1	0	1	1	2	0	2	2	0	1	1	2	1	0	1	1	0	0	0	1	1	0	0	0	1	1	0	0	1	1	1	1	0	0	1	1	0	0	0	2	0	2	1	0	2	1	0	2	1	0	2	0	1	0	0	0	1	1	0	2	1	0	0	0	1	1	0	0	1	0	0	0	0	0	0	1	0	0	0	1	0	0	0	0	2	1	1	0	1	1	0	1	0	2	1	0	0	0	1	0	1	1	1	0	0	0	0	2	2	1	1	1	1	1	1	1	1	1	1	1	1	0	1	0	0	1	0	1	0	1	1	1	0	1	1	1	0	0	0	1	1	0	1	0	1	0	1	1	0	2	0	1	0	1	0	0	1	1	1	1	0	0	0	1	0	1	0	1	2	0	0	2	0	1	2	1	1	1	0	1	0	1	0	0	2	0	1	1	0	0	0	0	0	1	1	2	1	0	0	0	0	1	1	1	0	1	1	1	0	0	1	1	0	0	1	0	0	0	0	1	2	1	2	1	0	1	1	0	1	1	0	2	1	1	0	1	1	1	NA	0	1	0	1	0	1	1	1	0	0	2	2	0	0	2	1	1	1	1	2	2	2	2	2	0	0	2	0	0	0	2	2	1	2	0	0	1	1	2	2	0	0	0	0	0	0	0	0	2	2	0	0	2	2	0	0	2	2	2	0	2	1	2	0	2	2	0	1	2	0	2	0	2	2	2	0	1	1	1	2	1	1	2	2	2	0	0	2	0	2	0	1	2	0	2	1	2	0	2	2	2	2	1	1	1	0	1	1	2	2	1	2	1	1	1	2	1	1	2	2	2	1	2	0	2	1	1	0	0	2	2	1	1	1	1	2	1	1	1	1	1	2	1	0	0	1	1	2	2	2	0	0	0	2	2	2	2	0	2	2	2	1	2	1	2	1	2	0	2	1	0	0	0	0	2	2	2	2	0	1	0	1	1	2	2	0	0	2	0	1	1	2	2	2	2	0	2	2	1	2	1	1	1	1	1	1	1	1	1	1	1	0	2	1	2	0	1	0	1	1	1	1	2	1	0	1	1	1	2	2	2	1	2	1	2	0	0	1	1	2	1	1	2	1	2	2	1	1	1	2	2	1	2	2	2	2	0	2	0	2	NA	1	1	1	1	1	0	0	0	0	1	1	1	0	0	0	0	2	NA	1	1	1	2	1	2	1	2	2	0	0	2	2	2	2	0	2	2	1	2	1	2	1	2	2	0	2	0	1	0	2	2	0	0	2	2	2	2	2	0	0	1	1	1	0	2	1	2	2	1	0	2	0	2	1	0	1	2	0	2	2	1	0	1	2	1	1	2	0	2	2	2	1	0	1	1	2	1	2	2	0	0	1	1	2	1	0	2	2	1	1	0	2	0	2	0	2	0	1	2	1	2	1	1	1	2	0	2	0	2	0	0	NA	1	2	1	2	2	2	1	2	0	2	2	0	NA	1	NA	0	1	1	2	2	2	0	0	2	1	2	1	1	0	0	2	2	2	2	0	2	0	2	1	1	2	2	1	2	0	0	0	1	2	1	1	0	1	1	1	1	0	1	2	1	1	2	1	1	2	1	1	2	0	0	2	1	2	0	1	2	2	2	2	2	0	1	0	2	1	0	1	0	0	1	0	1	2	2	2	0	2	2	2	1	2	1	2	0	1	2	1	0	0	1	1	1	1	2	0	1	1	0	2	2	2	1	1	1	0	NA	2	0	1	2	0	0	2	2	0	2	2	2	0	2	2	1	1	2	1	2	0	2	2	1	2	2	0	1	1	1	1	2	1	1	1	1	2	0	1	0	0	1	2	2	1	1	1	1	1	2	0	0	2	0	2	1	0	1	1	1	1	1	1	2	2	2	1	1	2	2	2	1	1	1	1	1	0	1	1	1	2	0	1	0	1	NA	0	2	0	1	NA	0	2	1	2	NA	1	1	1	1	0	0	1	0	2	0	2	2	0	2	0	0	2	2	1	1	2	2	1	2	2	2	2	2	2	2	0	2	1	2	1	1	2	1	1	2	2	0	0	2	0	0	0	2	0	2	2	2	2	0	2	0	1	0	0	2	2	2	2	0	2	0	2	0	0	0	2	2	2	0	0	2	0	0	0	0	2	0	2	1	1	1	1	1	1	1	1	1	2	2	0	0	2	0	2	0	0	2	1	1	1	1	1	0	1	0	1	2	0	2	2	2	0	0	0	0	2	0	0	2	0	1	1	2	0	1	1	2	1	1	0	2	1	2	1	1	1	1	1	1	1	2	1	2	1	1	2	1	0	1	0	1	2	2	2	2	2	1	2	1	1	1	0	1	1	0	2	2	0	0	1	1	1	1	1	1	0	0	2	2	2	1	0	2	2	0	2	1	1	1	1	0	1	1	2	2	0	1	2	1	0	1	1	1	0	2	2	2	2	0	0	0	2	NA	2	1	2	1	2	1	1	2	2	1	2	1	2	0	2	0	1	1	1	1	0	0	0	1	0	1	1	2	1	1	0	1	1	1	2	2	2	2	2	2	0	1	1	2	1	NA	1	0	0	2	2	2	0	1	0	1	1	2	2	1	0	2	1	2	0	1	2	2	2	2	0	1	1	2	0	1	0	2	2	2	0	1	2	2	1	0	0	1	1	2	2	1	NA	1	1	0	0	2	0	2	1	1	1	2	1	2	1	2	1	1	0	0	1	1	2	1	2	2	0	0	1	1	2	2	2	2	2	0	2	1	2	1	1	1	1	1	1	0	2	0	2	0	1	0	2	1	2	1	2	1	0	1	2	1	1	1	1	1	1	1	1	0	0	2	2	0	1	1	2	1	2	1	1	1	0	2	2	2	1	0	0	2	2	1	1	1	1	1	0	0	1	1	1	2	2	1	0	0	0	1	2	0	1	0	2	2	2	2	1	0	1	1	2	2	0	2	0	0	0	2	0	2	0	1	1	2	1	1	1	1	2	1	1	0	2	1	1	2	2	0	1	1	0	2	0	0	0	1	1	2	0	1	1	1	0	2	0	0	2	1	0	0	0	1	0	2	1	2	1	1	1	2	1	0	0	0	0	0	1	2	2	2	1	1	1	2	1	0	1	1	2	1	2	0	0	2	2	2	0	0	1	1	2	2	1	2	1	2	1	0	0	1	0	2	0	2	0	1	2	1	1	0	2	1	0	1	1	2	1	1	2	2	2	0	0	1	1	1	1	0	1	2	2	0	2	1	1	2	1	1	1	1	2	2	2	1	1	1	1	0	0	1	2	1	2	1	1	0	2	1	0	1	1	1	1	2	0	2	1	0	0	1	0	1	1	1	2	1	2	1	1	0	0	1	1	2	0	0	1	2	2	2	0	0	2	0	2	0	2	0	1	2	0	0	2	2	1	1	1	1	1	1	1	1	1	1	1	1	2	2	2	2	2	1	2	2	0	2	1	1	1	2	0	0	2	0	2	0	0	0	0	2	1	0	2	0	1	1	1	2	2	0	0	1	1	0	2	1	2	2	1	2	2	1	0	1	2	2	0	1	1	1	1	2	1	2	2	2	2	0	1	0	2	1	2	0	1	1	1	0	2	1	1	1	1	2	0	2	0	2	0	0	2	2	0	0	0	0	2	2	0	0	2	2	2	0	0	2	0	0	2	2	1	2	2	1	1	0	0	0	2	2	2	2	0	2	2	2	2	2	2	2	2	2	2	2	2	2	0	2	1	0	0	2	2	0	0	2	0	2	2	1	2	1	1	0	1	2	2	0	0	2	2	2	2	2	2	0	0	0	2	0	2	0	0	2	2	0	2	1	NA	1	1	1	1	1	1	1	2	2	1	1	2	0	1	0	2	1	0	2	2	0	1	2	2	0	0	0	2	2	2	2	1	0	0	0	2	1	0	2	2	0	2	0	1	1	1	1	1	2	0	2	0	0	2	2	2	2	0	0	2	0	0	1	0	0	2	2	2	2	2	2	0	1	1	1	1	0	2	1	1	2	2	2	NA	0	2	1	0	0	2	0	1	1	2	0	2	0	1	2	1	1	0	1	1	1	1	1	1	2	2	2	0	2	2	1	0	2	1	2	2	1	1	1	1	1	2	1	2	1	2	1	1	0	1	1	1	1	1	1	1	2	0	0	0	0	2	1	1	0	0	2	1	1	1	1	1	1	1	2	2	2	1	0	2	0	0	1	1	1	0	2	2	2	2	1	1	0	2	0	1	1	0	2	2	2	2	0	2	2	1	1	0	1	0	2	1	2	0	2	0	0	0	0	1	0	1	0	1	1	1	2	2	0	2	2	0	2	1	1	2	1	1	2	1	1	0	2	2	0	1	1	1	2	2	0	2	2	0	0	1	0	0	0	2	2	2	2	1	2	1	1	2	2	2	0	1	1	0	1	2	0	2	2	1	2	2	2	1	1	2	1	1	1	2	2	0	2	NA	2	0	1	2	2	1	2	2	0	0	1	0	1	1	0	2	0	1	0	2	1	0	2	2	0	0	0	2	2	0	0	0	0	NA	0	2	2	2	1	0	2	2	2	2	0	2	0	NA	2	2	2	1	1	1	2	1	0	0	2	2	0	2	2	0	0	1	1	1	2	0	1	2	2	2	2	1	0	2	0	0	1	1	2	2	2	1	0	1	2	2	1	1	2	0	0	0	0	2	0	0	2	2	2	2	0	0	2	NA	0	0	0	2	2	0	2	2	0	0	0	0	2	2	2	0	2	2	0	2	2	0	0	0	0	0	0	0	2	2	2	1	1	1	2	1	2	2	0	2	1	1	1	0	1	1	2	1	2	1	1	1	1	0	2	0	0	0	0	2	2	2	2	2	0	1	1	2	2	0	1	1	1	1	1	2	1	1	2	1	1	2	1	2	2	2	0	2	0	1	0	1	1	2	0	0	0	2	2	1	0	0	2	2	2	1	1	1	1	0	1	1	1	2	2	2	1	2	1	1	1	2	0	1	2	0	1	0	2	1	1	0	1	2	1	1	1	1	2	2	2	1	2	1	0	0	1	2	2	2	0	1	2	0	1	2	0	2	1	2	1	1	2	1	0	2	2	1	2	0	2	0	2	NA	0	0	1	2	2	1	2	1	0	1	2	0	0	0	0	1	1	2	2	0	1	1	0	2	1	1	1	0	NA	2	1	2	2	2	1	2	0	NA	1	1	1	2	1	2	2	2	1	1	2	1	1	0	2	1	1	0	1	1	0	2	0	1	0	0	2	1	2	2	1	1	2	0	2	1	1	2	1	1	0	0	2	2	0	0	0	2	0	1	2	1	1	NA	1	0	2	0	2	2	2	1	1	2	1	1	2	2	2	2	2	1	0	2	2	1	1	2	1	0	2	1	1	2	2	1	1	2	1	1	2	1	0	2	0	1	1	0	2	1	0	1	2	0	0	0	2	0	0	0	0	1	1	0	2	NA	0	1	0	2	2	1	2	2	1	0	2	1	0	1	2	0	0	2	2	2	0	0	0	2	0	2	2	2	0	2	1	2	1	2	0	0	1	2	2	0	2	2	0	2	0	0	2	0	1	0	0	0	0	2	1	2	0	1	2	2	0	0	1	1	0	0	0	1	1	1	1	1	1	2	1	1	1	2	2	2	2	0	0	1	2	1	1	1	2	1	1	1	1	1	0	1	2	0	1	0	1	1	1	1	1	1	1	2	0	1	1	2	2	1	1	0	1	1	1	1	1	1	1	2	0	2	1	1	1	0	2	2	2	1	1	1	1	1	1	1	0	1	1	1	0	2	0	1	2	1	1	2	1	1	1	1	1	1	1	1	1	1	1	1	1	1	1	1	1	1	1	1	1	1	1	1	1	1	1	1	1	1	1	1	1	1	1	1	2	2	1	0	1	1	1	1	2	0	2	1	1	0	0	2	0	1	1	1	0	2	0	0	2	2	2	2	2	0	2	0	2	1	1	2	1	0	0	0	0	0	0	0	2	2	0	1	0	2	1	2	2	0	2	0	1	1	2	0	0	2	0	2	1	1	2	0	2	1	2	2	1	2	2	2	0	1	1	2	2	1	1	2	1	1	0	1	1	1	1	1	0	2	1	1	0	1	0	NA	1	1	2	2	0	0	1	0	1	0	2	1	1	0	1	1	1	1	0	1	0	1	1	1	1	1	1	1	1	1	1	1	1	1	1	2	2	2	2	2	1	NA	1	1	1	2	0	0	2	2	2	0	0	2	2	2	0	2	2	2	2	2	2	1	1	0	2	1	2	0	0	2	0	1	0	0	1	0	2	2	1	0	2	1	1	0	1	0	1	1	2	1	2	1	1	2	2	2	1	1	2	1	1	1	2	1	1	1	2	1	1	2	2	2	2	1	0	0	1	2	2	0	2	2	0	2	1	2	0	1	2	1	0	1	1	1	2	1	0	2	1	0	2	1	2	2	1	1	1	2	0	1	2	1	1	1	1	2	1	1	1	1	1	1	1	2	1	1	1	1	1	0	2	2	2	1	1	1	1	2	1	0	0	2	2	0	0	1	1	1	1	1	1	1	1	1	1	1	1	0	2	1	1	1	0	1	2	1	0	2	2	1	1	1	1	1	1	1	2	1	1	2	2	0	0	0	0	0	1	1	0	1	2	1	1	1	2	0	1	1	0	0	1	2	2	1	2	1	2	2	0	2	1	0	0	0	2	0	2	1	2	0	0	0	1	0	1	1	1	1	2	2	2	1	1	2	1	2	2	1	0	2	2	0	1	1	1	1	0	0	2	0	0	0	0	1	1	1	2	1	1	0	2	2	1	0	1	2	1	1	2	2	0	1	0	2	1	1	1	0	1	1	0	2	0	1	1	2	1	2	1	0	2	0	0	0	2	0	2	0	2	0	2	0	0	0	1	2	2	1	1	1	1	1	1	1	2	1	1	1	1	1	1	1	1	0	0	1	1	1	0	1	1	0	1	1	1	0	2	1	1	1	2	2	2	2	2	2	1	1	0	2	0	0	2	0	0	0	2	2	2	0	1	1	2	2	0	1	1	1	1	1	1	2	0	1	1	1	1	1	1	1	1	1	1	0	2	0	2	2	2	2	0	2	0	0	2	2	2	2	0	1	2	2	2	2	2	2	NA	2	2	0	2	0	0	0	2	0	0	2	1	0	1	1	0	1	1	0	2	1	1	2	1	1	1	1	0	2	1	0	1	1	1	1	0	1	1	0	1	1	0	0	0	1	2	1	1	2	2	2	1	1	1	2	1	0	2	0	1	1	0	1	1	1	1	0	1	2	1	2	1	1	1	1	1	1	1	1	1	1	1	1	1	2	1	2	1	0	1	0	1	1	1	1	1	0	1	1	2	2	0	0	0	0	2	0	0	2	2	0	2	2	2	1	1	1	2	1	0	2	2	2	2	2	0	2	0	0	2	2	2	2	2	2	2	0	2	2	0	2	1	2	2	2	2	2	2	0	2	0	0	1	1	1	0	2	1	1	2	1	1	1	2	2	2	0	1	1	2	0	1	1	1	1	0	1	1	2	1	2	1	1	0	2	0	0	0	2	2	2	2	NA	0	2	2	NA	1	1	0	0	0	2	0	0	0	1	0	2	0	1	1	1	2	2	1	1	2	0	0	2	0	1	1	1	0	1	1	1	1	1	2	1	2	1	1	2	1	1	2	2	0	0	1	1	1	1	0	0	0	1	1	0	1	1	1	2	2	0	1	2	1	1	1	1	2	2	0	2	1	1	1	2	1	0	2	0	1	0	0	1	0	1	2	0	1	2	2	NA	1	2	2	0	0	0	1	2	1	2	2	1	0	1	2	1	1	1	2	1	2	1	2	2	1	2	2	0	0	1	2	1	1	2	0	2	1	2	1	1	1	0	0	2	0	2	2	2	2	1	0	1	2	0	0	2	2	2	NA	2	2	2	2	2	0	0	0	0	0	2	0	2	0	0	0	0	2	0	0	2	1	0	2	2	2	0	2	2	0	2	2	2	0	0	2	2	0	2	0	0	0	0	0	0	0	2	2	2	1	0	2	0	2	1	2	1	2	2	2	0	0	2	0	2	1	0	2	1	1	2	2	2	1	2	2	2	2	2	0	2	2	2	2	0	1	2	1	0	2	0	0	2	2	1	2	2	1	2	1	0	1	0	2	NA	2	1	2	2	2	2	2	1	2	0	2	1	2	0	1	1	0	2	0	2	2	1	1	2	1	1	1	1	1	2	2	1	0	0	0	2	0	1	1	2	2	0	0	0	1	1	2	0	0	1	0	1	2	1	2	1	1	2	1	2	2	2	1	2	1	2	2	1	2	1	0	0	1	0	2	1	0	1	2	0	0	2	0	0	1	1	1	1	1	0	0	0	2	2	2	0	0	2	2	2	0	0	0	2	2	0	2	2	1	2	0	1	2	2	2	2	0	2	0	2	0	0	0	1	0	1	1	1	2	0	1	0	1	1	2	NA	2	1	2	1	1	2	0	1	0	2	1	NA	0	1	1	0	2	1	0	0	0	1	0	0	0	2	2	2	2	2	2	2	1	2	2	1	1	1	2	1	1	1	1	2	2	1	1	2	1	2	0	2	0	0	2	2	0	1	2	0	2	NA	2	1	0	1	2	1	1	2	0	0	2	0	2	1	1	1	0	1	1	0	2	0	0	0	0	2	0	2	1	0	2	2	0	0	2	1	2	2	2	2	1	2	2	0	1	1	2	0	2	2	2	1	0	2	1	0	2	1	2	2	1	0	0	2	1	0	1	2	1	1	1	2	0	1	2	2	1	2	2	0	2	0	2	2	1	1	2	1	1	1	0	2	1	1	1	1	1	2	1	0	1	2	0	2	1	1	1	0	0	1	2	1	0	1	0	0	0	0	0	0	0	2	2	1	2	1	1	1	0	2	2	2	1	2	0	1	1	1	1	1	2	1	0	2	0	0	0	1	1	2	2	1	2	2	2	0	1	2	2	2	2	2	0	1	2	0	2	1	0	1	0	1	2	1	0	1	1	1	1	0	1	1	2	0	1	1	0	2	0	1	2	0	1	2	2	1	1	0	0	1	2	0	1	1	1	1	2	1	1	0	2	2	1	2	1	1	1	1	1	1	2	2	1	2	1	0	2	2	2	2	2	1	1	1	0	2	0	2	1	1	2	1	1	0	0	0	2	0	0	1	2	1	2	1	2	0	1	2	1	0	2	1	1	1	0	2	0	0	0	2	2	2	2	0	0	1	1	0	1	1	1	0	0	2	1	1	1	0	2	1	1	1	0	0	1	0	1	1	1	1	1	1	1	1	0	2	1	1	1	1	0	0	0	1	0	1	2	2	0	2	1	1	2	1	1	1	0	1	1	1	2	NA	NA	0	2	0	0	1	2	1	1	0	1	1	1	1	2	1	1	2	1	1	1	1	1	1	1	1	1	1	2	2	1	2	0	2	2	2	2	2	0	1	0	0	2	1	1	2	0	1	0	0	2	1	2	2	1	0	1	1	0	1	0	1	1	0	1	1	2	0	0	2	NA	2	0	1	2	2	2	2	0	0	1	0	0	1	1	1	1	2	2	2	2	1	2	0	1	1	2	2	2	1	1	1	2	0	2	1	1	2	2	1	0	1	0	0	1	2	0	2	0	0	0	1	1	1	2	2	2	2	0	1	2	2	2	2	1	1	1	0	2	2	2	0	2	0	2	2	0	2	2	0	1	1	2	1	NA	0	2	0	2	2	2	1	1	0	2	0	0	0	0	2	2	0	0	2	2	0	0	0	0	0	0	2	0	2	2	2	2	0	2	0	0	0	1	1	1	1	2	0	0	2	2	1	2	2	0	0	2	1	2	2	2	1	0	2	1	0	0	2	1	1	1	1	1	2	1	2	1	2	1	1	1	0	1	2	2	2	2	2	2	2	0	0	0	0	0	2	2	0	2	2	2	2	2	2	0	0	2	0	2	2	0	2	0	0	0	0	2	1	1	2	1	1	2	0	2	2	2	2	0	0	0	0	0	0	2	0	2	1	2	2	1	2	1	1	1	1	1	1	0	2	0	0	2	2	0	2	2	0	2	0	2	2	2	0	2	0	1	0	2	0	0	2	2	0	2	2	0	2	2	0	2	0	2	2	0	0	0	2	0	0	0	2	2	0	2	0	1	1	1	0	1	2	1	0	1	0	0	1	1	1	0	1	1	2	2	0	2	2	2	0	2	2	1	2	0	2	0	0	0	0	0	1	1	1	1	1	1	2	1	2	1	1	2	1	1	2	2	0	0	2	0	1	1	1	2	0	1	1	1	1	1	1	1	1	1	1	1	1	1	1	1	1	0	0	1	1	1	0	2	1	1	1	2	1	1	0	1	1	1	1	2	0	1	0	2	1	2	0	1	2	2	0	2	1	NA	1	1	1	1	2	1	1	2	2	1	2	1	2	2	1	2	2	2	1	1	1	1	1	0	1	2	2	0	2	2	2	0	0	2	2	2	1	1	1	1	0	1	2	0	2	0	1	1	2	0	1	0	0	2	2	2	2	0	0	1	2	2	2	2	0	0	2	0	2	2	2	0	2	0	0	2	1	1	1	0	1	2	2	2	0	0	2	1	2	1	0	2	2	2	1	2	2	2	2	0	1	1	1	2	1	1	0	0	1	0	1	0	0	1	0	2	2	0	0	2	2	2	0	0	1	2	2	2	1	1	2	2	1	0	0	2	0	2	2	0	2	2	2	0	2	0	2	1	1	1	1	1	2	1	0	2	2	2	2	1	2	1	1	2	1	2	1	1	1	0	1	1	1	1	1	1	NA	1	0	2	1	1	1	2	0	1	2	2	1	1	2	1	1	2	1	0	2	1	2	2	1	1	2	1	1	0	1	1	1	2	1	2	1	1	0	0	1	1	1	2	1	1	0	NA	0	1	2	1	2	1	1	1	0	0	0	1	2	2	2	1	0	2	1	1	0	1	0	2	1	1	2	2	1	1	1	2	1	0	2	2	0	1	1	1	0	2	0	2	2	2	0	0	1	1	0	2	1	2	1	2	0	1	1	2	1	1	0	0	2	0	2	0	2	1	1	2	0	2	2	0	0	0	0	0	2	NA	1	2	0	2	0	0	0	0	2	0	NA	NA	2	2	2	2	0	0	2	1	0	0	0	0	1	0	1	2	2	NA	0	0	1	1	0	2	2	1	2	0	1	2	1	2	2	1	2	0	2	2	0	1	2	1	2	2	0	2	2	0	0	2	0	2	0	1	0	1	1	0	1	1	1	1	1	1	2	1	0	1	1	0	2	1	1	0	1	1	0	0	0	1	0	2	0	1	2	0	2	2	1	1	1	1	1	1	1	1	1	1	1	1	0	1	1	1	1	1	1	1	2	2	1	2	2	1	1	1	2	0	0	2	0	0	2	0	1	0	1	2	2	1	2	0	1	1	2	2	0	2	1	2	2	0	1	2	1	2	2	0	0	2	0	2	0	1	2	0	0	2	2	1	2	0	2	0	2	0	0	1	2	0	1	1	2	1	1	0	0	2	0	2	0	1	0	2	2	2	0	1	2	1	1	0	2	0	2	1	1	2	2	1	1	1	1	2	0	2	2	1	1	1	1	2	0	1	1	0	1	1	1	2	0	0	2	1	1	1	0	1	1	0	1	1	2	2	1	2	1	1	2	2	2	1	2	1	1	1	1	1	1	2	2	2	0	1	2	2	1	1	1	1	2	0	1	0	1	1	0	2	1	1	1	2	1	2	1	1	0	1	1	1	0	2	1	1	2	2	1	0	1	1	1	2	1	2	2	1	2	2	1	1	0	0	1	2	0	1	1	1	1	0	2	1	2	0	1	2	2	1	1	2	2	2	1	1	2	2	0	1	2	1	1	1	0	2	1	1	1	1	1	1	1	1	2	1	2	1	1	1	2	0	1	2	2	2	2	2	2	0	2	NA	2	0	2	1	0	1	0	0	0	0	0	2	2	1	0	0	2	1	2	1	1	2	1	0	1	1	0	1	2	2	0	2	0	1	0	0	0	2	2	0	2	2	0	2	2	1	1	0	0	1	1	1	1	1	1	2	1	0	0	2	0	2	2	1	0	1	1	2	1	1	0	0	2	1	2	0	2	0	0	0	0	0	1	1	1	1	1	1	1	1	2	2	0	2	0	2	2	2	1	1	1	1	1	2	1	1	1	2	0	2	1	1	1	0	1	0	1	1	1	0	1	1	1	0	0	2	2	2	0	2	2	1	1	1	1	2	2	NA	1	0	0	1	0	1	2	1	1	1	1	0	1	1	0	2	1	0	2	0	0	1	0	2	2	0	0	0	2	1	1	2	2	2	0	2	1	1	0	2	1	1	2	1	0	1	1	2	2	0	0	1	2	2	2	2	1	1	2	0	2	1	0	1	1	1	1	1	1	1	2	2	1	1	2	2	1	2	1	1	2	1	2	2	0	0	1	1	1	1	1	0	0	1	1	1	1	1	1	1	2	1	1	1	2	0	1	2	1	1	1	2	1	1	0	1	2	2	0	1	2	2	2	1	2	2	1	2	1	2	1	0	2	1	1	0	1	1	0	1	1	2	1	1	2	0	1	1	2	1	2	2	1	1	1	0	1	2	2	0	0	2	2	1	1	1	1	2	1	1	1	1	2	1	1	2	1	2	2	2	1	1	1	0	2	0	2	2	0	1	1	0	1	2	2	0	2	0	2	0	2	0	2	2	0	0	2	0	2	0	0	2	0	0	2	2	0	1	1	1	2	2	2	2	1	2	0	2	2	0	2	1	0	2	0	1	2	2	2	0	1	2	0	2	2	0	2	0	1	2	1	1	1	0	0	0	0	2	2	0	0	2	2	2	0	2	2	0	0	0	2	2	2	1	2	0	2	2	2	2	0	0	0	2	1	2	1	0	0	0	2	1	2	0	0	2	0	2	2	0	2	1	2	1	2	0	1	2	2	1	1	0	0	0	0	0	1	1	2	2	2	1	0	1	1	2	2	2	2	2	1	2	2	0	2	0	2	2	0	2	2	0	0	2	2	2	0	0	0	2	2	1	1	1	1	0	1	1	1	0	1	1	1	0	1	1	1	0	1	0	0	2	1	2	1	1	1	1	1	1	1	1	1	2	1	1	1	1	2	0	2	1	2	1	2	0	0	1	1	1	2	2	1	0	2	0	2	2	1	1	2	2	2	2	0	0	2	2	2	1	1	2	1	1	2	1	1	2	2	2	0	2	2	0	0	1	1	0	0	0	0	2	2	0	2	0	1	2	2	1	2	2	1	1	1	2	0	1	1	1	1	1	2	0	2	1	0	0	1	2	2	2	1	1	1	2	1	1	2	1	2	2	1	0	1	0	2	0	2	1	1	1	1	1	1	1	2	2	2	2	0	NA	0	2	0	0	0	1	1	1	0	2	0	2	2	0	0	0	0	0	1	1	0	1	0	1	2	1	0	1	1	1	1	0	1	2	1	2	0	1	2	0	1	1	0	1	1	1	1	2	1	1	0	1	1	1	1	1	2	0	1	1	2	2	2	2	0	2	2	1	1	1	1	1	2	0	0	1	1	2	1	1	0	0	1	1	0	2	1	1	1	0	1	NA	2	0	2	2	1	2	1	0	2	0	1	0	1	2	1	2	0	0	0	2	1	1	1	1	0	0	0	1	NA	1	1	1	1	2	1	1	1	1	2	0	1	1	1	1	1	1	0	0	1	1	1	2	0	0	2	1	2	1	0	2	0	2	0	2	1	0	2	0	NA	2	0	0	0	2	1	2	1	1	0	0	0	2	1	2	2	0	0	0	2	0	2	0	2	0	2	0	2	2	0	0	1	2	2	2	2	1	0	1	1	0	2	1	1	1	1	1	1	1	2	1	1	1	1	1	2	0	1	0	0	2	0	0	2	1	2	1	2	1	2	0	1	2	0	1	1	1	0	1	2	2	1	2	0	2	2	1	2	2	NA	NA	0	2	0	2	2	0	0	2	0	0	2	0	2	0	2	2	0	2	0	2	2	0	1	1	1	1	1	1	1	0	1	1	1	1	2	2	0	0	1	0	0	2	1	1	2	1	1	0	1	1	1	1	1	0	2	0	2	2	1	0	0	0	2	2	0	0	1	2	2	0	0	0	0	1	0	1	1	1	1	0	1	1	1	1	0	1	1	0	2	1	1	1	1	1	1	1	1	1	1	1	1	2	1	2	2	2	2	2	2	2	1	1	0	1	2	2	1	1	1	1	1	0	0	0	1	0	1	1	2	NA	2	1	0	2	1	1	1	1	2	2	2	1	1	1	0	1	1	1	1	1	1	1	2	0	1	1	2	1	1	0	1	1	1	2	1	0	1	1	0	1	2	1	1	1	1	1	2	0	2	1	2	0	0	1	0	0	0	2	1	2	1	1	1	2	2	0	0	1	1	1	1	0	1	0	1	1	1	2	2	1	1	1	1	1	0	1	2	1	1	2	1	1	0	0	1	2	0	1	1	2	2	1	2	0	1	1	2	1	1	1	1	0	1	2	1	1	1	2	2	2	2	0	1	1	1	1	1	1	1	2	1	2	2	1	0	0	0	2	0	2	1	1	1	2	2	0	0	1	2	1	2	0	0	2	2	0	2	0	1	0	1	1	2	1	0	1	1	0	2	0	2	1	1	0	2	0	1	2	2	1	1	1	0	1	2	2	0	2	2	1	2	1	1	1	0	1	1	2	0	0	1	0	2	2	1	0	2	1	2	2	1	2	0	1	0	2	2	1	1	1	2	0	0	0	1	2	0	0	2	0	2	0	0	0	2	2	0	2	1	1	1	0	0	1	1	1	2	1	1	1	1	1	1	2	2	0	0	1	2	2	1	1	0	2	1	2	1	0	1	1	0	1	1	0	1	0	1	1	0	2	1	1	2	1	1	1	1	1	1	1	1	1	1	1	1	1	2	2	1	1	1	2	1	1	0	0	1	1	1	0	2	2	1	2	1	1	1	0	1	1	1	1	2	2	2	1	2	2	NA	0	1	1	NA	0	0	1	2	2	1	1	0	0	1	1	0	1	2	2	1	1	0	0	NA	0	1	2	2	1	1	1	2	2	1	2	1	2	1	1	1	1	1	2	0	2	1	0	2	0	2	2	2	2	0	0	2	2	2	2	0	0	1	1	1	1	1	1	1	1	0	2	0	1	1	1	1	1	2	1	1	2	2	2	2	0	0	1	1	1	1	1	1	1	0	0	1	2	1	1	2	1	1	2	1	NA	1	0	2	1	1	NA	1	2	2	0	2	NA	0	2	0	1	1	2	1	1	1	1	1	2	2	0	2	1	0	2	2	1	2	0	2	2	0	0	2	2	1	1	0	0	2	0	1	1	NA	2	1	1	2	0	0	0	1	2	0	2	1	2	0	0	2	2	0	NA	1	2	1	2	2	1	1	1	2	2	2	2	0	1	0	1	1	2	0	0	1	0	1	0	2	1	2	1	2	2	1	2	1	0	0	0	0	1	2	2	1	0	2	1	1	1	2	1	1	2	2	2	0	2	0	2	0	1	0	2	1	0	1	2	0	2	0	0	0	2	0	1	2	2	0	1	0	1	1	0	1	0	2	1	1	2	1	2	1	1	1	0	2	0	2	2	1	2	2	1	1	2	0	0	2	0	2	0	2	2	2	0	0	0	0	0	2	2	2	0	2	0	0	2	2	0	0	0	2	2	2	2	2	0	2	2	0	2	2	0	2	2	0	NA	1	1	1	1	2	0	2	1	1	0	0	NA	NA	NA	0	2	0	1	1	2	0	0	0	0	2	2	0	1	0	1	1	2	0	1	2	1	1	0	0	2	2	2	0	2	2	1	1	2	1	0	0	2	0	2	1	0	1	2	2	0	0	0	0	1	1	2	1	1	0	2	0	2	2	2	0	NA	0	1	0	0	2	0	1	2	1	2	1	1	1	2	0	2	1	1	1	0	1	0	1	1	0	1	2	1	1	2	1	0	0	2	0	0	2	2	0	1	0	0	1	1	0	1	1	0	2	1	0	0	0	1	2	2	1	1	2	1	1	2	1	1	0	2	0	0	0	2	1	1	1	0	2	2	1	1	1	1	0	1	1	1	2	0	1	2	0	1	1	0	2	1	0	2	1	1	0	1	2	2	0	1	1	0	1	1	1	1	0	2	1	1	1	2	2	1	2	0	2	0	2	1	1	0	2	1	0	2	2	1	2	1	0	2	2	2	1	1	1	1	1	0	2	1	0	1	2	2	NA	2	2	1	2	2	0	2	2	2	1	2	0	1	1	2	1	2	0	2	2	2	1	1	0	0	0	2	2	0	0	1	1	0	2	2	2	0	2	0	2	1	1	2	2	1	1	1	0	0	0	0	1	1	1	1	2	1	2	1	0	1	1	0	0	2	0	2	0	2	1	2	1	1	NA	2	1	1	2	2	0	2	2	2	0	1	0	2	0	1	2	1	1	0	2	1	2	2	0	0	1	1	0	1	2	2	0	0	0	2	1	1	2	0	1	1	1	0	2	1	1	2	0	1	1	1	1	0	0	1	2	2	1	2	1	1	2	1	1	1	2	0	1	1	2	0	0	1	1	1	1	1	1	0	0	2	1	1	1	1	1	1	2	2	1	2	1	2	0	2	0	2	1	0	2	2	2	2	0	1	2	0	0	2	2	2	1	2	1	2	0	2	1	0	2	2	0	0	2	1	2	0	1	2	2	0	0	1	2	0	0	1	2	1	0	1	1	2	2	2	1	2	2	2	2	0	2	0	2	0	2	2	1	1	0	1	1	0	2	1	1	NA	2	2	0	1	1	1	1	1	1	1	0	2	2	0	2	2	2	0	2	1	0	2	0	1	1	1	0	2	0	0	0	0	0	0	1	2	2	0	2	2	2	0	0	1	0	0	1	1	2	1	1	1	2	1	1	2	1	1	0	0	0	0	1	1	1	1	1	1	1	1	0	1	1	0	2	1	2	1	1	0	2	0	1	1	0	0	1	1	1	1	1	1	2	0	2	1	1	1	2	1	1	1	2	1	1	1	1	1	1	1	2	1	0	2	0	2	1	2	1	1	2	1	1	2	0	1	2	1	0	2	1	1	1	1	2	2	2	0	2	2	2	0	2	2	2	2	0	2	1	NA	2	0	1	2	1	1	1	1	1	1	1	1	2	1	1	1	1	1	0	0	0	2	0	2	0	2	2	0	0	1	1	0	0	0	1	2	1	0	0	1	2	2	0	1	2	1	1	0	0	0	1	1	1	2	0	0	0	2	2	2	2	0	0	1	2	1	1	1	2	1	1	2	0	2	2	2	0	0	1	0	2	2	2	2	0	2	0	0	0	1	1	2	1	2	0	1	1	0	0	0	1	2	NA	0	1	2	2	2	2	1	1	1	2	1	1	1	2	2	1	2	2	1	2	2	2	0	2	0	0	0	2	2	0	2	0	2	2	2	2	0	1	0	1	1	0	1	1	0	NA	2	1	1	2	1	1	1	2	1	1	2	2	2	1	1	2	2	2	0	1	2	2	2	2	1	1	0	2	0	1	1	0	1	2	0	1	0	1	1	2	2	0	2	1	0	1	1	2	1	0	0	1	1	0	1	1	2	1	1	2	1	2	1	0	0	0	1	0	0	1	1	2	1	1	2	2	0	1	1	2	1	0	2	2	0	2	1	0	1	1	0	NA	0	0	2	2	1	1	1	2	2	2	1	0	0	0	2	0	2	0	0	0	2	2	0	0	0	2	0	1	2	2	0	0	1	0	0	2	0	2	1	1	1	1	1	2	2	2	1	2	0	1	2	0	2	2	0	2	2	1	2	1	1	0	0	2	0	0	2	0	2	1	1	1	1	2	1	2	1	2	1	0	0	0	0	2	2	1	1	2	1	2	1	2	1	1	2	2	2	0	0	2	0	0	2	0	0	2	1	1	2	1	0	2	2	0	0	0	0	1	2	2	0	1	1	2	0	1	2	1	1	1	1	1	1	1	1	1	1	0	1	1	2	2	0	2	0	0	0	1	0	0	2	0	0	1	2	2	0	2	1	2	2	0	2	0	0	0	2	2	0	1	2	1	1	0	2	2	1	2	2	1	1	1	2	0	0	2	1	0	2	2	0	2	0	2	0	2	0	1	1	1	1	2	2	2	0	2	1	0	0	1	1	1	2	1	1	2	0	1	2	1	1	1	1	2	1	0	1	1	2	2	2	1	2	2	0	1	0	2	2	0	0	0	2	2	0	2	2	0	2	2	0	2	0	0	2	0	1	1	0	2	2	1	1	2	1	2	1	2	2	0	1	1	1	1	0	1	1	1	1	1	1	1	1	2	0	2	0	1	2	2	2	1	2	2	1	1	2	1	1	2	0	2	1	2	1	0	1	2	2	1	1	2	1	0	2	1	2	0	2	0	0	0	0	2	1	1	1	2	1	1	0	0	1	1	0	0	2	2	0	2	2	0	0	0	0	2	0	1	2	2	1	1	0	1	1	0	0	2	2	0	2	0	2	0	1	1	1	2	1	2	1	1	2	0	0	2	0	1	2	0	2	0	1	1	2	1	0	1	1	1	1	1	2	1	2	1	2	2	2	1	1	0	1	2	0	1	2	0	2	2	1	1	2	1	0	2	2	2	1	1	2	2	0	2	1	2	NA	0	2	2	1	1	0	2	2	2	1	0	0	0	0	0	0	1	2	2	0	2	1	1	1	0	0	2	2	2	0	0	1	0	0	2	2	0	2	2	2	0	0	2	1	1	2	1	0	1	2	0	2	2	2	0	2	0	2	1	1	1	1	2	1	0	0	0	2	0	0	2	0	2	2	1	1	1	0	1	0	1	1	1	1	0	1	0	1	2	1	2	0	0	2	1	2	1	2	2	1	1	1	2	1	0	0	2	1	2	0	0	2	1	1	1	0	2	0	0	0	2	0	1	1	1	0	2	0	0	2	0	1	1	1	2	0	1	1	0	1	1	1	0	2	0	0	1	0	1	0	0	0	2	0	0	2	NA	2	2	0	0	2	0	0	2	2	1	2	0	1	1	1	2	1	1	2	0	0	1	0	2	0	0	1	2	1	0	1	1	2	1	1	1	2	0	1	1	0	2	1	1	1	1	1	0	1	1	0	2	1	1	1	2	2	1	1	1	1	0	2	2	2	0	0	0	0	1	2	1	1	NA	1	2	NA	2	1	0	1	1	2	1	1	0	1	0	2	2	2	0	1	0	1	0	2	2	0	0	0	1	1	2	2	0	2	2	2	2	2	2	1	2	1	0	2	1	1	0	2	0	1	1	1	0	2	2	2	2	0	2	0	1	0	0	0	0	0	0	2	2	2	2	1	1	1	1	0	2	0	2	2	1	1	1	1	2	2	2	1	1	2	1	1	1	0	0	2	0	2	2	1	1	1	0	1	1	1	1	2	0	2	2	1	1	1	1	1	1	1	2	0	2	1	1	2	1	1	2	1	2	2	1	1	1	0	2	0	1	2	1	1	2	1	0	1	1	0	0	1	2	1	1	0	0	0	2	2	0	2	2	0	2	2	2	2	2	0	1	1	0	NA	1	1	1	1	1	1	1	2	0	2	0	0	2	2	2	1	1	0	2	1	1	1	2	2	2	1	2	2	2	2	2	0	0	2	0	1	2	1	0	1	1	2	1	1	1	2	0	0	1	0	0	1	2	0	2	1	1	0	2	1	1	0	1	0	0	1	2	1	0	0	2	0	2	2	1	1	1	1	1	1	1	2	2	2	2	1	1	2	1	1	0	1	2	2	0	2	2	0	2	0	1	1	2	2	2	2	0	0	1	1	1	1	2	2	1	1	1	2	0	1	1	1	1	1	2	1	2	1	0	1	1	0	1	1	1	1	0	1	1	1	2	1	1	0	0	2	0	2	2	0	2	1	0	1	2	0	1	0	2	2	2	2	0	1	1	0	1	0	0	2	2	2	1	2	1	NA	2	0	1	0	1	0	1	1	0	0	1	1	1	2	1	1	1	0	0	0	0	2	2	2	2	2	0	1	1	1	1	1	2	2	0	2	NA	0	0	0	2	0	0	NA	0	0	1	2	2	2	1	1	2	1	0	2	0	0	2	2	2	0	2	0	1	1	0	2	2	1	0	0	1	2	1	1	2	2	1	2	2	0	0	1	1	0	1	0	0	1	1	NA	1	1	1	1	1	1	0	2	2	2	0	2	0	2	2	2	2	1	0	2	1	2	0	0	2	2	2	2	0	2	2	0	0	1	0	2	2	0	0	0	2	0	0	0	2	1	2	0	0	1	1	0	0	0	0	2	2	2	0	1	0	2	1	1	1	1	1	2	1	1	2	2	0	1	2	2	0	0	0	1	2	1	1	2	2	0	0	1	1	2	0	0	2	2	0	2	1	1	1	1	0	0	2	0	1	1	1	1	1	2	2	0	2	0	1	1	1	1	1	0	0	1	1	2	0	0	0	0	1	1	1	2	1	1	2	0	0	1	2	0	1	0	2	0	0	0	0	0	2	2	2	2	0	2	2	2	2	0	0	2	1	1	NA	1	2	2	2

### Sheet: Table S22 Sig Features mGWAS
LCMS(+)		LCMS(-)		NMR
m/z	rt	m/z	rt	bin (.01 ppm)
130.159	3.21501	600.126	2.10625	8.91-8.90
227.128	2.90516	599.113	2.3381	8.90-8.89
475.303	6.70174	666.023	2.33742	8.67-8.66
229.143	2.77195	599.122	2.10421	8.54-8.53
385.18	3.61914	616.118	1.97414	8.42-8.41
381.241	4.35279	385.054	2.45855	8.29-8.28
141.092	6.15718	697.199	2.2208	7.81-7.80
249.149	3.26681	773.462	5.84227	7.76-7.75
338.205	2.56931	864.185	2.33744	7.75-7.74
307.152	3.21242	341.067	2.57898	7.70-7.69
285.133	3.49873	245.081	2.44641	7.69-7.68
181.077	1.68405	425.305	4.52266	7.64-7.63
185.042	1.66772	707.18	2.24563	7.28-7.27
289.165	2.60471	597.31	4.04946	7.27-7.26
117.055	1.84433	667.028	2.33708	7.18-7.17
267.083	2.09793	411.093	0.3461	7.16-7.15
361.235	6.05827	1550.44	5.15015	7.15-7.14
159.102	2.4912	1155.27	2.61619	7.14-7.13
495.273	6.03457	353.092	2.23795	7.13-7.12
185.043	2.12508	617.138	2.73874	7.12-7.11
273.148	4.40576	337.082	0.60628	7.10-7.09
289.142	3.276	323.078	2.85464	7.06-7.05
271.062	2.76547	891.152	2.60784	7.05-7.04
123.044	2.46039	801.178	2.23159	7.04-7.03
247.061	2.3349	919.112	2.48836	7.02-7.01
226.136	4.61064	901.165	2.57333	6.99-6.98
366.155	3.08908	749.372	3.97493	6.98-6.97
231.159	2.8963	345.231	5.5487	6.95-6.94
421.184	3.51934	1129.31	2.99873	6.94-6.93
399.199	3.34797	879.203	2.74989	6.93-6.92
139.039	2.44657	1528.95	5.147	6.92-6.91
184.515	2.44459	741.379	4.5166	6.91-6.90
165.021	2.44592	409.09	2.47222	6.90-6.89
206.047	2.44507	403.158	2.76794	6.89-6.88
310.061	2.44626	641.144	2.33554	6.88-6.87
454.02	2.24078	1125.56	5.14985	6.87-6.86
185.534	2.4447	421.078	2.74781	6.86-6.85
773.148	2.80983	1288.29	5.15959	6.85-6.84
629.153	2.49207	621.401	4.12215	6.83-6.82
218.044	2.24387	221.991	1.72201	6.82-6.81
749.636	2.5742	687.233	2.9952	6.81-6.80
464.109	2.23869	371.174	2.75224	6.80-6.79
673.089	2.33719	191.058	2.2389	6.79-6.78
541.101	2.80566	514.092	0.47942	6.78-6.77
453.086	2.49772	675.132	2.48003	6.77-6.76
374.077	2.23622	814.194	2.35378	6.76-6.75
601.132	2.3332	527.1	2.18308	6.75-6.74
601.086	2.23706	471.105	2.70278	6.74-6.73
924.193	2.23964	761.288	2.26777	6.73-6.72
424.641	2.45325	819.15	0.40612	6.72-6.71
712.704	2.47711	569.257	4.13449	6.71-6.70
309.053	2.3398	549.114	3.28216	6.70-6.69
741.649	2.5752	578.294	4.13218	6.69-6.68
889.195	2.48807	667.028	2.10136	6.68-6.67
602.135	2.33305	1014.7	2.12784	6.67-6.66
330.07	2.34211	617.15	2.45988	6.66-6.65
217.542	2.24053	1019.65	5.14015	6.65-6.64
450.048	2.42114	568.635	2.65359	6.64-6.63
749.135	2.57405	799.233	4.62354	6.63-6.62
225.528	2.235	753.68	2.2573	6.62-6.61
712.203	2.47691	497.146	1.75567	6.61-6.60
374.579	2.23792	395.1	2.41855	6.60-6.59
329.566	2.34091	1042.23	2.28307	6.59-6.58
456.147	2.44953	673.392	4.51726	6.58-6.57
924.694	2.23984	721.662	2.57321	6.57-6.56
238.056	2.24096	280.083	2.56454	6.56-6.55
1178.26	2.53382	785.47	4.51586	6.55-6.54
1177.26	2.53356	581.223	2.46039	6.54-6.53
599.129	2.42108	918.111	2.48904	6.53-6.52
887.193	2.33734	551.115	3.52582	6.52-6.51
741.151	2.5755	633.195	3.31535	6.51-6.50
747.145	2.23569	499.178	2.47292	6.50-6.49
742.158	2.5642	553.122	2.08491	6.45-6.44
597.117	2.53661	321.118	2.66348	6.44-6.43
597.117	2.37006	933.174	2.24314	6.36-6.35
382.565	2.2374	613.092	1.74917	6.33-6.32
1209.2	2.3531	416.943	2.45185	6.29-6.28
893.668	2.61049	856.699	2.69342	6.18-6.17
1465.32	2.57459	629.2	3.82708	6.17-6.16
763.116	2.23943	768.153	2.51645	6.16-6.15
1466.32	2.57558	640.132	2.33722	6.15-6.14
246.042	2.2383	1568.9	5.14734	6.14-6.13
598.625	2.48301	611.16	2.44672	6.13-6.12
598.124	2.33802	417.107	1.73077	6.12-6.11
741.156	2.57599	565.1	3.31136	6.11-6.10
382.063	2.23599	979.198	2.57134	6.10-6.09
1177.26	2.3623	706.173	2.12104	6.09-6.08
1176.26	2.33619	369.083	2.42537	6.08-6.07
885.681	2.6134	1038.2	2.64745	6.07-6.06
894.174	2.5091	1083.25	2.2379	6.06-6.05
399.087	2.10716	321.099	3.17015	6.05-6.04
622.138	2.48732	469.154	1.93936	6.04-6.03
775.169	2.31439	675.108	2.33231	6.03-6.02
598.122	2.4918	624.621	2.17299	6.02-6.01
1030.22	2.52825	1461.29	1.92068	6.01-6.00
1211.21	2.33178	531.079	1.92347	6.00-5.99
885.18	2.6138	857.178	2.31714	5.99-5.98
893.167	2.60974	1064.23	2.74231	5.98-5.97
598.625	2.33715	1101.54	5.1516	5.97-5.96
541.142	0.566591	462.161	1.8681	5.96-5.95
1029.22	2.65326	545.06	2.16439	5.95-5.94
823.186	2.53952	731.077	2.07541	5.94-5.93
1174.75	2.53749	742.648	2.57416	5.93-5.92
337.552	2.34251	503.094	1.90137	5.92-5.91
887.696	2.33421	750.143	2.56568	5.91-5.90
329.566	2.78585	924.159	2.49199	5.90-5.89
674.094	2.33622	683.399	3.64051	5.89-5.88
1037.7	2.65072	578.135	2.78682	5.87-5.86
1181.73	2.68285	1203.29	2.48355	5.86-5.85
1291.29	2.58189	651.229	3.74734	5.85-5.84
409.097	2.33616	992.199	2.24611	5.80-5.79
932.681	2.2375	571.15	2.52709	5.79-5.78
722.677	2.57644	752.163	2.37138	5.53-5.52
1318.78	2.56448	414.943	2.4517	5.42-5.41
886.186	2.49326	775.165	1.81317	5.41-5.40
1195.24	2.33283	607.26	3.04851	5.40-5.39
1173.24	2.68441	549.114	2.24517	5.38-5.37
774.164	2.26017	740.196	1.81233	5.32-5.31
742.156	2.32587	741.19	2.86943	5.20-5.19
551.125	2.2374	543.134	2.70112	5.05-5.04
699.171	2.4956	925.183	2.23926	5.02-5.01
1179.27	2.33308	925.215	2.3719	4.17-4.16
534.835	5.14938	719.149	2.61569	4.07-4.06
1037.2	2.64989	661.231	4.18087	4.05-4.04
1029.71	2.65132	432.095	2.57308	4.00-3.99
1031.23	2.32819	963.168	2.48825	3.99-3.98
1173.74	2.68276	507.173	2.37638	3.98-3.97
1317.77	2.70923	501.117	5.18506	3.68-3.67
289.071	2.35152	1057.72	2.4341	3.37-3.36
289.072	2.35945	409.093	0.81292	3.24-3.23
722.176	2.34049	1018.64	5.67193	2.94-2.93
1030.72	2.52629	740.196	2.01412	2.91-2.90
722.175	2.57537	721.146	2.42785	2.17-2.16
753.165	2.26414	483.143	2.36663	2.15-2.14
1174.25	2.54371	417.132	1.82968	2.14-2.13
1176.77	2.33324	1221.29	2.26258	2.13-2.12
487.142	1.85321	436.195	2.75612	2.12-2.11
646.151	2.5774	749.143	2.56475	1.83-1.82
932.18	2.23786	359.119	2.8986	1.76-1.75
561.14	2.33596	739.167	2.89327	1.75-1.74
427.103	2.33298	675.108	2.78847	1.74-1.73
273.076	2.44797	667.028	2.78557	1.73-1.72
347.132	2.24124	624.126	2.55589	1.67-1.66
551.812	5.15257	606.172	3.69147	1.66-1.65
886.688	2.48956	721.304	3.23351	1.65-1.64
550.811	5.14923	979.775	2.45083	1.60-1.59
578.138	2.53683	730.165	2.23781	1.59-1.58
750.155	2.26578	640.132	2.09468	1.58-1.57
271.061	2.33973	905.167	2.60679	1.57-1.56
271.061	2.34414	497.121	2.03208	1.56-1.55
342.069	2.24949	1110.22	2.23747	1.55-1.54
577.134	2.38113	287.098	3.24666	1.47-1.46
577.134	2.37808	689.152	2.55614	1.45-1.44
1101.24	2.23627	385.061	2.44241	1.44-1.43
411.111	2.32358	693.15	2.2612	1.43-1.42
545.134	2.2427	1110.61	5.15	1.42-1.41
424.139	2.45367	1007.71	2.62232	1.35-1.34
1153.26	2.50905	898.713	2.28097	1.32-1.31
1153.26	2.60474	305.068	1.87517	1.31-1.30
865.197	2.56352	273.076	2.67565	1.28-1.27
865.197	2.34042	413.146	3.24967	1.27-1.26
866.202	2.59283	981.212	2.46633	1.23-1.22
753.163	2.2481	385.076	1.90664	1.17-1.16
1465.84	2.33454	1031.72	2.54599	1.03-1.02
1465.32	2.43316	1306.8	2.24568	0.89-0.88
1003.23	2.53637	631.15	3.05266	0.68-0.67
471.09	2.19102	791.183	2.08971	0.66-0.65
1117.21	2.23716	545.113	1.60994	0.65-0.64
1497.26	2.43296	904.165	2.59213	0.64-0.63
535.124	2.49048	445.018	3.70091	0.63-0.62
455.1	2.44642	352.068	2.44865	0.62-0.61
1467.33	2.32397	442.982	2.32657	0.59-0.58
849.202	2.48941	677.223	3.59573	0.58-0.57
579.151	2.33173	882.186	2.55291	0.56-0.55
742.655	2.54586	519.168	2.09219	0.55-0.54
868.216	2.48588	519.168	2.14773	0.54-0.53
909.222	2.53779	1306.29	2.24594	0.53-0.52
1010.24	2.41869	425.144	3.35727
1158.28	2.35897	1618.93	5.15357
889.194	2.2903	421.043	2.08903
502.12	2.53702	1256.27	2.61899
715.166	2.49012	551.11	2.08329
309.053	2.10023	755.199	3.08002
1087.25	2.23724	436.094	2.22793
1154.26	2.61158	425.089	2.33277
1157.28	2.53413	624.117	2.17333
181.05	2.23746	1199.24	2.1022
905.169	2.4898	919.27	2.54554
1157.28	2.35879	559.009	3.7001
705.265	1.94462	594.614	2.4882
1137.26	2.53863	863.684	2.00072
519.117	2.24321	679.369	5.67199
677.223	2.87877	630.138	2.11529
377.085	2.23881	287.092	1.71327
330.068	2.10132	883.208	2.09273
1156.28	2.35906	1307.3	2.24742
601.133	2.78694	503.095	1.77279
577.134	2.53773	655.228	2.14871
377.085	2.43125	594.12	2.53802
867.213	2.48617	760.091	2.23791
342.176	2.24085	742.141	2.57655
870.222	2.48767	616.126	1.93224
580.153	2.48807	549.611	2.24358
1442.33	2.65044	409.149	3.69721
172.555	2.30443	416.085	2.2509
1319.79	2.49262	606.164	1.9526
1441.32	2.64873	603.077	2.42654
1155.28	2.35831	1030.21	2.64974
1178.26	2.24848	403.067	3.53252
1156.28	2.53471	1283.29	2.47741
869.219	2.48635	1175.74	2.53413
1465.33	2.35541	549.123	2.71281
673.088	2.10078	1327.27	2.45242
559.112	2.23764	631.147	2.7939
479.137	1.11833	1127.22	2.26693
1443.34	2.57586	437.125	3.55004
1155.27	2.53443	737.147	1.92713
1155.27	2.53443	1234.27	2.25074
355.103	2.23863	914.7	2.23845
1010.74	2.64595	882.186	2.46946
387.071	2.44229	605.147	2.38117
163.039	2.23881	945.194	2.69706
357.112	2.23902	451.06	2.23903
329.566	2.09993	904.184	2.08638
1177.26	2.89135	456.185	2.37248
630.132	2.25817	333.06	3.05186
722.175	2.42265	485.086	2.08921
493.16	2.63809	1161.3	2.7904
1010.24	2.64766	481.105	2.63065
1177.26	2.24827	573.138	4.24359
865.197	2.37966	805.218	2.22983
417.203	2.04195	647.211	3.43944
866.708	2.61022	429.159	1.74111
289.071	2.78589	719.653	2.61224
335.071	0.829242	623.189	2.45782
357.152	2.38009	472.17	2.36565
1275.23	2.24531	1043.24	2.31001
1445.34	2.4287	467.077	2.51872
743.164	2.4759	742.184	2.5645
591.149	2.50954	594.12	2.26274
1446.35	2.42731	594.62	2.27734
334.071	2.47906	1321.29	2.49075
1153.26	1.82943	727.66	2.66662
1443.34	2.42949	1177.26	2.79704
728.674	2.23778	768.654	2.52726
1444.34	2.42916	271.045	1.69808
1567.92	5.14426	649.163	2.74248
657.17	2.30155	903.151	2.48687
597.117	2.89322	372.1	1.7265
1059.58	5.14622	1009.23	2.91262
909.192	2.44683	568.129	2.6506
677.228	3.1872	564.274	3.37048
674.223	2.25026	427.119	2.08406
243.99	0.859985	869.221	2.23152
617.106	2.33448	481.097	2.65914
602.135	2.09992	1026.23	2.66557
728.172	2.2377	1181.29	3.20209
762.181	2.1031	606.412	4.51733
427.103	2.78572	433.208	2.54182
291.087	2.44639	595.138	2.209
291.087	2.44639	1251.26	2.48512
868.216	2.29269	1212.22	2.34585
407.095	2.09832	453.123	1.65784
543.135	2.24299	453.121	1.73856
867.213	2.29359	575.621	1.82678
1443.34	2.83085	195.087	0.48037
309.053	2.78663	1405.41	2.4725
387.072	2.63352	1352.29	2.65243
443.224	3.05188	587.117	2.892
601.132	2.09971	567.261	4.08664
597.117	2.18833	883.673	2.61743
531.141	0.597021	663.131	2.17489
196.05	2.49575	471.113	1.97172
1036.13	5.14487	438.121	1.94734
499.145	2.11389	901.217	2.3944
449.109	2.20659	1596.85	2.5802
715.166	2.76172	1453.82	2.54632
561.14	2.77926	919.207	2.74544
596.155	2.24665	637.092	2.78692
869.219	2.29607	1041.61	5.14536
290.075	0.781309	605.128	2.36259
873.2	2.63231	903.17	2.5645
373.166	3.24951	963.27	3.16545
1443.34	2.32841	1251.25	2.49958
353.097	2.33482	1067.24	2.54284
505.096	2.3386	1529.34	2.25919
600.139	2.4469	616.119	2.78377
731.18	2.23913	547.112	1.98845
577.134	3.15698	1038.7	2.64692
695.157	2.24541	893.668	2.6043
487.108	2.29779	685.373	3.97834
246.049	2.04143	1029.64	5.14689
216.563	2.49603	624.621	2.56489
1061.59	5.14433	573.105	1.70811
627.463	6.74491	857.198	2.69077
410.093	2.11778	1199.24	2.33486
410.093	2.11769	689.229	2.48605
373.13	3.03608	659.214	3.62167
865.197	2.8042	289.07	3.5906
579.15	2.78624	387.166	2.52435
593.131	2.45201	1165.25	2.53875
580.153	2.78674	789.187	2.31388
322.08	0.9568	587.14	2.45422
411.109	2.10565	939.292	2.34252
409.094	2.10291	669.167	2.22281
598.124	2.78782	917.1	2.46288
927.231	2.37071	949.292	3.57932
596.154	1.932	419.128	1.74896
674.094	2.10213	871.324	2.46012
355.136	1.99678	1659.36	2.32822
667.134	2.46566	593.127	2.8035
415.138	2.54397	594.111	2.3797
440.134	1.9552	547.016	2.17762
472.104	2.35016	552.111	1.95771
593.129	2.20787	811.337	2.45755
1139.28	2.64946	757.208	2.71957
1155.27	2.8889	553.114	2.10184
539.137	2.09439	761.106	2.23775
1156.28	2.89053	1095.54	5.14869
763.204	2.25495	915.258	2.13617
163.039	1.73417	706.164	2.16605
697.155	2.37035	549.106	2.24153
561.14	2.62452	677.06	2.09993
591.149	2.0557	1028.26	2.08177
223.054	0.625477	597.112	2.51032
247.062	2.10267	611.096	1.74799
393.059	2.23931	729.16	2.42662
1552.96	5.14259	749.134	2.56579
413.179	2.75089	437.068	2.39362
1179.27	2.78587	1601.88	5.14884
425.086	2.50877	875.187	2.61203
211.169	3.06004	403.025	3.61483
173.068	2.63223	496.103	2.26584
451.115	2.21004	581.115	1.98639
450.112	2.21109	1320.78	2.50848
427.102	2.10078	690.152	2.55475
884.215	2.09698	695.202	1.75254
739.186	2.97453	675.112	2.09666
893.484	6.73081	515.104	1.97823
635.252	2.60273	1597.35	2.58151
395.098	1.7242	1208.19	2.33381
395.099	1.72287	1020.22	2.64006
579.15	2.10018	611.139	1.8662
271.061	2.78918	1137.17	2.23653
190.05	1.66996	1105.58	5.154
661.227	2.969	509.148	2.30085
410.091	1.88906	1037.7	2.64654
340.665	5.66805	1320.28	2.54416
843.489	6.28011	1042.61	5.14473
475.122	2.0688	615.108	2.10029
357.261	3.43203	615.108	2.10226
675.134	2.24471	461.129	1.96895
1490.98	5.85548	479.246	2.77911
1545.94	5.14359	1249.25	2.51694
597.157	2.05089	649.151	2.46052
311.056	2.44862	1319.77	2.55247
843.491	6.71685	631.147	2.06901
575.118	2.07706	711.153	2.33439
638.284	2.25086	437.074	2.41938
867.212	3.20132	1102.73	2.2386
289.071	2.51984	533.092	2.19877
371.168	2.22295	616.12	2.22329
383.143	1.66311	749.639	2.5748
562.255	2.23139	864.696	2.92579
460.145	0.556414	449.165	2.93362
559.178	3.06091	447.112	1.98162
931.228	2.34984	615.107	2.33675
591.149	1.96353	737.162	2.97097
453.139	2.02543	823.167	2.22206
735.132	0.602487	1085.2	2.80713
335.682	5.60735	285.052	3.89583
561.324	2.13975	1010.73	2.64538
1097.56	5.14706	1027.26	3.12131
852.221	2.64327	711.153	2.09865
406.121	2.92739	379.095	3.04712
851.217	2.64202	350.087	1.67452
367.15	1.79985	755.187	2.44532
481.132	2.31368	609.13	2.45533
372.146	2.36152	883.198	2.09227
561.139	2.10278	608.139	2.3266
561.251	2.24476	1113.22	2.2386
884.216	1.96917	523.165	2.34197
1156.28	2.2546	473.085	3.31426
222.058	0.666917	473.091	3.30695
220.087	0.530758	898.192	1.88804
541.168	3.31472	742.174	2.65014
1095.56	5.14189	893.177	2.62141
455.135	2.84943	1611.91	5.15047
291.086	1.60893	640.132	2.78564
410.238	2.88921	661.231	3.71696
259.202	2.98182	583.066	2.19238
561.251	2.21082	1026.24	2.13314
741.202	1.81307	899.203	1.91391
598.124	2.1035	1020.72	2.62093
282.155	2.3043	876.69	2.60736
269.021	2.3368	1103.23	2.23921
1043.62	5.14327	1347.3	2.33216
237.058	0.51016	886.673	2.61298
1043.63	5.14256	667.101	2.10001
563.156	2.53298	1008.72	2.91507
575.119	2.42027	1151.24	1.82753
271.553	3.29061	1165.76	2.53996
313.069	2.44604	592.121	2.20087
1531.96	5.14603	977.21	2.5089
197.102	0.508883	1017.23	2.3245
262.032	1.99823	1027.24	2.38384
345.037	5.29325	471.068	2.4192
1561.91	5.1427	995.246	2.22995
693.193	0.597511	879.214	2.99049
343.04	5.29346	469.089	2.25295
599.116	1.74848	699.214	2.24229
697.116	2.07017	1321.8	2.48665
1562.92	5.14297	739.192	3.20979
1532.96	5.14562	897.182	1.85752
420.101	2.34712	507.048	2.18505
419.098	2.34319	605.41	4.51628
865.246	3.92379	883.175	2.60924
665.148	2.24984	849.205	2.96504
735.195	3.45518	1197.23	2.35904
219.084	0.516197	1220.29	2.23512
741.202	2.01043	677.196	2.09404
323.069	3.31993	645.121	2.33995
235.06	0.492209	886.176	2.61389
1025.14	5.14264	364.141	3.08668
397.11	0.615919	725.251	2.49084
530.384	3.98576	1587.87	2.53517
675.134	2.07002	387.058	2.44302
671.21	3.51453	882.196	2.08782
1563.92	5.14391	579.113	0.90368
529.349	4.00728	613.109	2.10134
775.148	1.98139	632.064	2.44752
511.158	3.30813	893.166	2.60445
453.158	1.60135	1549.94	5.14678
371.295	5.61148	539.226	3.104
514.389	4.49654	894.169	2.60915
523.088	2.07156	563.27	3.37533
581.159	2.51114	745.133	2.23948
848.525	6.73604	580.142	2.76099
1179.27	2.10344	1218.28	2.32618
729.162	2.12652	1587.36	2.55043
373.256	2.91024	593.128	2.53465
407.152	1.75122	331.057	2.16563
388.137	3.08221	657.127	3.40589
563.154	2.28544	641.206	2.48369
391.101	2.71075	683.181	2.289
477.357	5.17008	1217.27	2.38054
419.098	2.40474	893.187	2.63061
421.106	2.38503	1211.22	2.35917
847.518	6.7369	1211.21	2.34562
404.156	1.87746	591.149	3.2447
583.236	2.82134	1550.94	5.14634
577.134	1.74433	693.388	4.54098
420.101	2.39569	739.203	3.19848
468.148	2.09523	631.225	2.45899
625.134	2.46247	1621.85	5.15304
581.256	3.34312	1028.25	2.39059
430.117	2.00641	1597.85	2.56716
491.117	1.9956	539.235	3.30609
275.093	2.69352	629.131	2.1135
431.153	2.74011	751.153	1.97921
582.165	2.53156	595.097	2.3783
261.095	1.64848	914.196	2.24685
168.524	1.8557	527.104	1.78645
447.147	1.93429	907.208	2.51918
1034.13	5.14613	641.153	2.55492
412.086	6.08067	448.119	1.9763
363.126	1.65704	863.184	2.22199
451.122	1.98524	303.049	1.77537
492.309	5.71555	565.117	2.02026
439.137	3.8314	613.109	2.33636
507.205	2.76983	913.187	2.52499
418.205	2.04282	501.137	3.39707
737.171	1.93068	797.079	2.2428
410.088	6.08082	569.086	0.84874
419.147	4.67432	431.061	3.15502
603.147	2.43144	608.134	2.39243
513.173	3.29046	633.229	2.45777
339.059	0.542486	1193.23	2.33331
377.142	1.81576	317.069	3.15511
975.17	2.11024	1000.22	2.71331
662.225	2.86398	637.092	2.34307
665.404	5.81934	637.092	2.34289
453.3	4.81362	691.129	2.33828
477.158	1.75238	879.214	2.62753
995.591	6.87713	1021.22	2.56986
625.177	2.96781	727.162	2.66258
705.382	3.97315	371.107	1.77196
583.237	3.01199	1144.76	2.72225
390.104	6.08079	689.147	2.33278
346.151	2.41733	1466.32	2.32689
388.106	6.08077	519.112	2.97858
295.047	1.85798	1309.28	2.5449
691.172	1.8681	707.166	2.10815
769.27	2.86714	712.665	2.67823
529.12	1.81341	541.135	2.25754
480.108	2.10339	365.137	1.81318
463.124	2.34995	961.185	2.41164
542.825	4.90884	436.101	2.40414
451.192	2.91449	485.072	2.22371
447.093	2.18987	633.157	2.89412
605.166	3.22524	379.053	2.87719
687.174	1.7158	1027.26	2.06736
565.119	3.18448	425.047	2.44161
457.367	4.51299	1000.73	2.72017
537.124	2.58874	962.191	2.4104
611.14	3.71589	509.037	3.36729
499.306	4.66322	419.031	2.44506
671.375	4.62245	712.159	2.67723
739.239	3.32396	567.119	2.82237
585.252	3.05305	349.027	2.44458
459.256	2.56198	903.295	2.45182
435.2	3.35393	587.62	2.35893
460.209	2.86074	1453.32	2.57466
949.471	6.13049	367.106	1.04734
222.197	1.075	367.106	1.04561
402.116	2.67219	311.135	1.73809
811.19	2.16221	446.075	1.04325
671.375	4.48105	495.094	2.25658
789.207	2.1533	641.146	2.31728
		1063.21	2.80303
		897.705	2.28051
		437.112	1.95428
		929.27	2.32549
		575.121	2.51072
		923.154	2.4921
		501.137	3.34374
		637.092	2.10057
		621.193	2.46225
		771.172	2.26788
		523.065	2.19305
		583.26	2.21546
		1115.19	2.23745
		566.101	3.31003
		1561.9	5.14703
		739.175	2.53364
		1544.93	5.14536
		667.107	2.33632
		901.175	2.57166
		317.05	0.86229
		1157.27	2.53739
		417.085	2.35466
		635.092	2.78693
		1309.79	2.54865
		501.083	2.18913
		1116.2	2.23722
		349.151	1.79191
		1241.27	2.24326
		579.096	2.19203
		565.133	3.5118
		469.093	2.24843
		551.117	2.10306
		1452.82	2.57849
		489.099	2.05843
		930.224	2.22545
		1586.86	2.579
		451.119	2.07716
		451.127	2.06051
		934.258	2.34705
		879.179	2.50487
		864.195	2.61199
		452.125	2.06075
		423.062	1.82179
		1239.31	2.48858
		1039.21	2.43021
		1308.78	2.55266
		615.108	2.78581
		615.108	2.78596
		1465.31	2.3721
		386.061	2.44166
		695.101	2.06972
		613.117	2.7866
		325.044	2.26846
		882.206	2.08164
		661.088	2.10005
		613.109	2.78538
		881.194	2.08237
		487.108	2.26683
		347.03	2.44364
		601.132	2.40546
		311.11	0.32904
		487.165	3.31366
		487.087	2.16606
		1001.23	2.70506
		1164.24	2.62826
		1177.25	2.53275
		425.103	3.09772
		717.174	2.23854
		429.172	2.92114
		740.187	2.0712
		829.292	2.4537
		386.058	2.63326
		741.179	2.62276
		471.075	0.7187
		567.268	2.54878
		901.238	2.0507
		561.14	2.9475
		732.714	0.40147
		675.207	2.87081
		425.091	2.78635
		387.144	3.54197
		1444.33	2.57199
		1586.36	2.57767
		675.135	0.53176
		856.191	2.68781
		961.177	2.41053
		732.168	2.24257
		614.116	2.7859
		580.151	2.45805
		301.037	2.42876
		600.118	2.78718
		607.135	2.3007
		591.149	2.86273
		239.056	2.33123
		677.232	2.23988
		879.173	2.46996
		739.184	2.05208
		731.152	2.56005
		864.696	2.61189
		579.147	2.46803
		1010.22	2.64604
		716.168	2.24428
		359.056	2.42296
		371.1	1.72651
		762.103	2.23814
		551.186	0.40252
		480.088	2.42157
		635.092	2.3427
		1425.33	2.66676
		691.129	2.78501
		722.164	2.5688
		1464.31	2.55419
		505.052	2.1888
		1543.92	5.1456
		327.104	2.40479
		1164.75	2.54573
		661.088	2.33611
		535.125	3.42836
		1138.27	2.63911
		439.184	2.39075
		467.122	2.05337
		515.079	2.19017
		1463.31	2.549
		1020.21	2.64527
		761.096	2.23791
		1041.23	2.80782
		594.137	1.93132
		295.106	1.61432
		743.16	2.32822
		579.138	2.10141
		302.068	1.59226
		503.163	0.53415
		807.311	2.45393
		327.046	2.44483
		611.259	2.60299
		609.19	0.38124
		137.025	2.44808
		467.084	2.26197
		1225.28	2.48283
		131.045	0.32745
		247.056	0.4134
		403.164	2.76558
		675.207	3.18191
		515.143	2.13355
		868.217	2.59833
		600.118	2.10044
		599.113	2.10238
		849.205	2.63831
		1019.21	2.64522
		435.091	2.39832
		635.092	2.09944
		673.122	2.07048
		483.071	2.18023
		1009.72	2.64479
		511.126	0.84378
		1137.26	2.64315
		385.056	2.63331
		867.213	2.60536
		1099.23	2.23776
		577.633	2.43046
		591.115	2.19838
		577.132	2.7888
		875.178	2.61228
		691.129	2.09936
		600.118	2.33527
		875.681	2.6121
		850.208	2.63864
		721.164	2.57307
		1158.28	2.33119
		735.153	1.96599
		599.118	2.30829
		1019.71	2.64593
		715.171	2.24372
		1175.24	2.50921
		594.137	2.24757
		323.134	2.23706
		447.096	2.17064
		1163.74	2.67527
		707.19	2.23835
		561.14	2.53357
		865.699	2.61146
		1157.28	2.33253
		421.128	3.40092
		580.143	2.33184
		579.139	2.7706
		801.188	2.22179
		1105.24	2.23769
		887.181	2.4872
		357.062	2.44437
		291.077	2.44657
		577.136	2.78894
		1008.72	2.64352
		1155.28	2.33342
		576.631	2.53402
		1177.26	2.327
		289.075	2.44589
		325.094	2.29591
		720.157	2.57336
		579.138	2.33213
		1441.32	2.57243
		729.167	2.23684
		1155.27	2.53285
		576.13	2.53017
		709.183	2.24
		1154.26	2.53185
		1153.26	2.53242
		720.66	2.57279

### Sheet: Table S23 CGA Haplotypes Prog
Individual	ChlorogenicAcidAbundance(log2)	BreedingValue	QTLGenotype	Family	15065	15068	15076	15079	15080	15082
HoneyCrisp	20.0563	0.571	Qq	-	AB	AB	AA	AA	AA	AA
Fuji	19.8789	0.57	Qq	-	AB	AB	AB	AB	AB	AB
D02	17.4242	-0.652	qq	HCxFJ	AB	AB	AB	AB	AB	AB
D03	16.5689	-0.652	qq	HCxFJ	AB	AB	AB	AB	AB	AB
D07	17.4901	-0.652	qq	HCxFJ	AB	AB	AB	AB	AB	AB
D08	17.3666	-0.652	qq	HCxFJ	AB	AB	AB	AB	AB	AB
D10	17.9216	-0.652	qq	HCxFJ	AB	AB	AB	AB	AB	AB
D13	18.1914	-0.652	qq	HCxFJ	AB	AB	AB	AB	AB	AB
D18	15.9662	-0.652	qq	HCxFJ	AB	AB	AB	AB	AB	AB
D24	17.9241	-0.652	qq	HCxFJ	AB	AB	AB	AB	AB	AB
D27	17.5876	-0.65	qq	HCxFJ	AB	AB	AB	AB	AB	AB
D26	20.3341	-0.63	qq	HCxFJ	AB	AB	AB	AB	AB	AB
D05	19.6946	-0.329	qq	HCxFJ	AB	AB	AA	AA	AA	AA
D11	20.2611	0.547	Qq	HCxFJ	BB	BB	AB	AB	AB	AB
D00	20.5501	0.57	Qq	HCxFJ	BB	BB	AB	AB	AB	AB
D14	20.7327	0.57	Qq	HCxFJ	BB	BB	AB	AB	AB	AB
D15	20.2506	0.57	Qq	HCxFJ	BB	BB	AB	AB	AB	AB
D17	21.1508	0.57	Qq	HCxFJ	BB	BB	AB	AB	AB	AB
D19	19.9632	0.57	Qq	HCxFJ	BB	BB	AB	AB	AB	AB
D21	20.4584	0.57	Qq	HCxFJ	BB	BB	AB	AB	AB	AB
D28	20.5826	0.57	Qq	HCxFJ	BB	BB	AB	AB	AB	AB
D04	21.6134	0.571	Qq	HCxFJ	AA	AA	AA	AA	AA	AA
D12	20.5614	0.571	Qq	HCxFJ	AA	AA	AA	AA	AA	AA
EverCrisp	20.3781	0.571	Qq	HCxFJ	AA	AA	AA	AA	AA	AA
D09	19.4311	0.572	Qq	HCxFJ	AA	AA	AA	AA	AA	AA
D06	21.4708	0.574	Qq	HCxFJ	AA	AA	AA	AA	AA	AA
D01	21.0893	0.661	QQ	HCxFJ	AB	AB	AA	AA	AA	AA
D16	20.7131	0.661	QQ	HCxFJ	AB	AB	AA	AA	AA	AA
D22	21.0306	0.661	QQ	HCxFJ	AB	AB	AA	AA	AA	AA
D25	20.5577	0.661	QQ	HCxFJ	AB	AB	AA	AA	AA	AA
Gold_Rush	20.5542	0.648	Qq	-	AB	AB	AA	AA	AA	AA
Sweet_16	17.198	0.537	QQ	-	AB	AB	AA	AA	AA	AA
J30	19.2896	0.567	Qq	GRxS16	--	AA	AA	AA	AA	AA
J13	19.3007	0.573	Qq	GRxS16	AA	AA	AA	AA	AA	AA
J22	19.6935	0.573	Qq	GRxS16	--	AA	AA	AA	AA	AA
J37	19.4684	0.574	Qq	GRxS16	AB	AB	AA	AA	AA	AA
J06	21.4339	0.575	Qq	GRxS16	AA	AA	AA	AA	AA	AA
J10	20.937	0.614	QQ	GRxS16	AB	AB	AA	AA	AA	AA
J14	19.6803	0.614	QQ	GRxS16	AB	AB	AA	AA	AA	AA
J17	20.7327	0.614	QQ	GRxS16	AB	AB	AA	AA	AA	AA
J18	20.548	0.614	QQ	GRxS16	AB	AB	AA	AA	AA	AA
J24	21.0016	0.614	QQ	GRxS16	AB	AB	AA	AA	AA	AA
J29	21.3715	0.614	QQ	GRxS16	--	--	--	--	--	--
J33	18.0695	0.614	QQ	GRxS16	AB	AB	AA	AA	AA	AA
J38	20.8681	0.614	QQ	GRxS16	AB	AB	AA	AA	AA	AA
J20	18.3219	0.622	Qq	GRxS16	AB	AB	AA	AA	AA	AA
J01	20.411	0.624	Qq	GRxS16	AB	AB	AA	AA	AA	AA
J03	20.2685	0.624	Qq	GRxS16	AB	AB	AA	AA	AA	AA
J08	18.8057	0.624	Qq	GRxS16	AB	AB	AA	AA	AA	AA
J09	19.4058	0.624	Qq	GRxS16	AB	AB	AA	AA	AA	AA
J11	19.9177	0.624	Qq	GRxS16	AB	AB	AA	AA	AA	AA
J12	21.8561	0.624	Qq	GRxS16	AB	AB	AA	AA	AA	AA
J21	21.3466	0.624	Qq	GRxS16	AB	AB	AA	AA	AA	AA
J34	21.868	0.624	Qq	GRxS16	AB	AB	AA	AA	AA	AA
J25	20.6207	0.629	Qq	GRxS16	AB	AB	AA	AA	AA	AA
J02	21.0375	0.635	QQ	GRxS16	BB	--	AA	AA	AA	AA
J05	19.0456	0.635	QQ	GRxS16	BB	BB	AA	AA	AA	AA
J27	21.1406	0.635	QQ	GRxS16	BB	BB	AA	AA	AA	AA
J35	20.5096	0.635	QQ	GRxS16	BB	BB	AA	AA	AA	AA
J36	21.2002	0.635	QQ	GRxS16	BB	--	AA	AA	AA	AA
HoneyCrisp	20.0563	0.571	Qq	-	AB	AB	AA	AA	AA	AA
MSH_10-1	19.8211	-0.111	qq	-	AB	AB	AA	AA	AA	AA
L18	18.6694	-0.415	qq	HCxM10	AA	AA	AA	AA	AA	AA
L23	18.8613	-0.415	qq	HCxM10	AA	AA	AA	AA	AA	AA
L26	19.1857	-0.415	qq	HCxM10	AA	AA	AA	AA	AA	AA
L33	19.5277	-0.415	qq	HCxM10	AA	AA	AA	AA	AA	AA
L43	18.4812	-0.415	qq	HCxM10	AA	AA	AA	AA	AA	AA
L05	18.5007	-0.414	qq	HCxM10	AA	AA	AA	AA	AA	AA
L27	19.1727	-0.414	qq	HCxM10	AA	AA	AA	AA	AA	AA
L45	19.9859	-0.413	qq	HCxM10	AA	AA	AA	AA	AA	AA
L22	19.0001	-0.389	qq	HCxM10	AA	AA	AA	AA	AA	AA
L10	19.0754	-0.22	qq	HCxM10	AB	AB	AA	AA	AA	AA
L32	19.1493	-0.22	qq	HCxM10	AB	AB	AA	AA	AA	AA
L08	20.8492	-0.212	qq	HCxM10	AB	AB	AA	AA	AA	AA
L30	20.6266	0.624	Qq	HCxM10	BB	BB	AA	AA	AA	AA
L36	20.5943	0.644	Qq	HCxM10	BB	BB	AA	AA	AA	AA
L44	21.2949	0.644	Qq	HCxM10	BB	BB	AA	AA	AA	AA
L37	20.9365	0.652	Qq	HCxM10	AB	AB	AA	AA	AA	AA
L13	21.1172	0.653	Qq	HCxM10	AB	AB	AA	AA	AA	AA
L15	20.8683	0.653	Qq	HCxM10	AB	AB	AA	AA	AA	AA
L35	21.4927	0.653	Qq	HCxM10	AB	AB	AA	AA	AA	AA

### Sheet: Table S24 CGA Haplotypes Ped
		Additive value		Breeding value			Probability mQTL Genotype				15065	15068	15076	15079	15080	15082
Individual	ChlAcid_Pos	MQTRa1	MQTRd1	SUMQTR	std_sum	mce_sum	QQ	Qq	qq	QTL_genotype	SNP_FB_0193910	SNP_FB_0193921	SNP_FB_0102606	SNP_FB_0102615	SNP_FB_0102619	SNP_FB_0438354
Jonathan	18.9379	-0.117	0.213	0.096	0.791	0.029	0.2	0.4	0.4	_q	AA	AA	AA	AA	AA	AA
D02	17.4242	-0.653	0.001	-0.652	0.569	0.149	0	0.01	0.99	qq	AB	AB	AB	AB	AB	AB
D03	16.5689	-0.653	0.001	-0.652	0.569	0.149	0	0.01	0.99	qq	AB	AB	AB	AB	AB	AB
D07	17.4901	-0.653	0.001	-0.652	0.569	0.149	0	0.01	0.99	qq	AB	AB	AB	AB	AB	AB
D08	17.3666	-0.653	0.001	-0.652	0.569	0.149	0	0.01	0.99	qq	AB	AB	AB	AB	AB	AB
D10	17.9216	-0.653	0.001	-0.652	0.569	0.149	0	0.01	0.99	qq	AB	AB	AB	AB	AB	AB
D13	18.1914	-0.653	0.001	-0.652	0.569	0.149	0	0.01	0.99	qq	AB	AB	AB	AB	AB	AB
D18	15.9662	-0.653	0.001	-0.652	0.569	0.149	0	0.01	0.99	qq	AB	AB	AB	AB	AB	AB
D24	17.9241	-0.653	0.001	-0.652	0.569	0.149	0	0.01	0.99	qq	AB	AB	AB	AB	AB	AB
D27	17.5876	-0.652	0.002	-0.65	0.571	0.148	0	0.01	0.99	qq	AB	AB	AB	AB	AB	AB
D26	20.3341	-0.64	0.009	-0.63	0.582	0.142	0	0.02	0.97	qq	AB	AB	AB	AB	AB	AB
Keepsake	-	-0.612	0.029	-0.583	0.617	0.136	0	0.07	0.93	qq	AB	AA	AA	AA	AA	AA
Red_Delicious_S	18.3133	-0.606	0.032	-0.574	0.618	0.131	0	0.07	0.93	qq	AB	AB	BB	AB	AB	AB
Red_Delicious_H	17.4099	-0.578	0.036	-0.542	0.65	0.123	0.02	0.07	0.9	qq	AB	AB	BB	AB	AB	AB
L18	18.6694	-0.491	0.076	-0.415	0.636	0.098	0.01	0.19	0.8	qq	AA	AA	AA	AA	AA	AA
L23	18.8613	-0.491	0.076	-0.415	0.636	0.098	0.01	0.19	0.8	qq	AA	AA	AA	AA	AA	AA
L26	19.1857	-0.491	0.076	-0.415	0.636	0.098	0.01	0.19	0.8	qq	AA	AA	AA	AA	AA	AA
L33	19.5277	-0.491	0.076	-0.415	0.636	0.098	0.01	0.19	0.8	qq	AA	AA	AA	AA	AA	AA
L43	18.4812	-0.491	0.076	-0.415	0.636	0.098	0.01	0.19	0.8	qq	AA	AA	AA	AA	AA	AA
L05	18.5007	-0.489	0.075	-0.414	0.637	0.098	0.01	0.19	0.8	qq	AA	AA	AA	AA	AA	AA
L27	19.1727	-0.49	0.075	-0.414	0.636	0.098	0.01	0.19	0.8	qq	AA	AA	AA	AA	AA	AA
L45	19.9859	-0.49	0.077	-0.413	0.636	0.098	0.01	0.19	0.8	qq	AA	AA	AA	AA	AA	AA
L22	19.0001	-0.473	0.083	-0.389	0.652	0.092	0.02	0.2	0.78	qq	AA	AA	AA	AA	AA	AA
D05	19.6946	-0.462	0.133	-0.329	0.76	0.234	0.03	0.24	0.74	qq	AB	AB	AA	AA	AA	AA
L10	19.0754	-0.399	0.179	-0.22	0.74	0.068	0.01	0.35	0.65	qq	AB	AB	AA	AA	AA	AA
L32	19.1493	-0.399	0.179	-0.22	0.74	0.068	0.01	0.35	0.65	qq	AB	AB	AA	AA	AA	AA
Illinois_#2	-	-0.375	0.157	-0.218	0.759	0.059	0.04	0.31	0.65	qq	--	--	--	--	--	--
L08	20.8492	-0.395	0.183	-0.212	0.741	0.065	0.01	0.35	0.64	qq	AB	AB	AA	AA	AA	AA
CQR10T17	16.1435	-0.307	0.105	-0.202	0.758	0.084	0.14	0.22	0.64	qq	BB	AB	AA	AA	AA	AA
Winesap	18.8999	-0.364	0.168	-0.196	0.749	0.041	0.04	0.33	0.63	qq	AA	AA	AB	AA	AA	AA
MSH_10_1.1	19.8211	-0.242	0.131	-0.111	0.839	0.07	0.16	0.23	0.61	qq	AB	AB	AA	AA	AA	AA
J40	19.0063	-0.268	0.185	-0.084	0.805	0.037	0.1	0.34	0.56	qq	AB	AB	AA	AA	AA	AA
Frostbite	17.6687	-0.306	0.267	-0.039	0.818	0.027	0.03	0.47	0.5	Qq	AA	AA	AB	AA	AA	AA
M.floribunda	18.6122	-0.176	0.156	-0.02	0.815	0.03	0.22	0.3	0.48	qq	AA	AA	AB	BB	AB	AA
Yellow_Newton	-	-0.039	0.263	0.224	0.8	0.041	0.23	0.46	0.31	Qq	AA	AA	AA	AA	AA	AA
PRI_187_6	-	-0.117	0.378	0.261	0.737	0.044	0.06	0.67	0.27	Qq	AB	AA	AB	AA	AA	AA
Ben_Davis	-	0.089	0.264	0.353	0.734	0.073	0.32	0.47	0.21	Qq	AB	AA	AB	AA	AA	AA
Crandall	-	0.071	0.358	0.429	0.699	0.114	0.23	0.62	0.15	Qq	AB	AA	AA	AA	AA	AA
Wagener	-	0.142	0.296	0.437	0.703	0.094	0.34	0.51	0.15	Qq	AB	AB	AB	AA	AA	AA
Grimes_Golden	-	0.162	0.279	0.442	0.703	0.098	0.37	0.48	0.14	Qq	AB	AB	AA	AA	AA	AA
Idared	20.6559	0.117	0.369	0.486	0.67	0.106	0.26	0.63	0.11	Qq	AA	AA	AA	AA	AA	AA
Northern_Spy	20.9489	-0.044	0.548	0.504	0.611	0.116	0	0.94	0.06	Qq	AB	AB	AA	AA	AA	AA
Sweet_16	17.198	0.504	0.033	0.537	0.645	0.121	0.86	0.08	0.07	QQ	AB	AB	AA	AA	AA	AA
D11	20.2611	-0.008	0.555	0.547	0.53	0.123	0.01	0.97	0.02	Qq	BB	BB	AB	AB	AB	AB
J15	21.4323	0.004	0.562	0.566	0.522	0.127	0.01	0.98	0.01	Qq	AB	AB	AA	AA	AA	AA
J30	19.2896	0.192	0.375	0.567	0.574	0.124	0.31	0.66	0.03	Qq	--	AA	AA	AA	AA	AA
Fuji	19.8789	0.001	0.568	0.57	0.507	0.128	0	0.99	0	Qq	AB	AB	AB	AB	AB	AB
D00	20.5501	0.001	0.568	0.57	0.507	0.128	0	0.99	0	Qq	BB	BB	AB	AB	AB	AB
D14	20.7327	0.001	0.568	0.57	0.507	0.128	0	0.99	0	Qq	BB	BB	AB	AB	AB	AB
D15	20.2506	0.003	0.568	0.57	0.508	0.128	0.01	0.99	0	Qq	BB	BB	AB	AB	AB	AB
D17	21.1508	0.001	0.568	0.57	0.507	0.128	0	0.99	0	Qq	BB	BB	AB	AB	AB	AB
D19	19.9632	0.001	0.568	0.57	0.507	0.128	0	0.99	0	Qq	BB	BB	AB	AB	AB	AB
D21	20.4584	0.001	0.568	0.57	0.507	0.128	0	0.99	0	Qq	BB	BB	AB	AB	AB	AB
D28	20.5826	0.001	0.568	0.57	0.507	0.128	0	0.99	0	Qq	BB	BB	AB	AB	AB	AB
HoneyCrisp	20.0563	0.006	0.565	0.571	0.518	0.129	0.01	0.99	0	Qq	AB	AB	AA	AA	AA	AA
D04	21.6134	0.007	0.564	0.571	0.518	0.129	0.01	0.99	0	Qq	AA	AA	AA	AA	AA	AA
D12	20.5614	0.006	0.565	0.571	0.518	0.129	0.01	0.99	0	Qq	AA	AA	AA	AA	AA	AA
EverCrisp	20.3781	0.008	0.564	0.571	0.518	0.129	0.01	0.99	0	Qq	AA	AA	AA	AA	AA	AA
D09	19.4311	0.008	0.564	0.572	0.518	0.129	0.01	0.99	0	Qq	AA	AA	AA	AA	AA	AA
J13	19.3007	0.058	0.516	0.573	0.587	0.126	0.09	0.88	0.04	Qq	AA	AA	AA	AA	AA	AA
J22	19.6935	0.058	0.516	0.573	0.587	0.126	0.09	0.88	0.04	Qq	--	AA	AA	AA	AA	AA
D06	21.4708	0.011	0.562	0.574	0.521	0.129	0.01	0.98	0	Qq	AA	AA	AA	AA	AA	AA
J37	19.4684	0.059	0.514	0.574	0.587	0.126	0.09	0.87	0.04	Qq	AB	AB	AA	AA	AA	AA
J06	21.4339	0.059	0.516	0.575	0.585	0.126	0.09	0.88	0.03	Qq	AA	AA	AA	AA	AA	AA
Rome_Beauty	20.9328	0.246	0.343	0.59	0.614	0.131	0.38	0.57	0.04	Qq	BB	AA	AA	AA	AA	AA
Duchess_of_Oldenburg	21.2483	0.249	0.35	0.599	0.594	0.131	0.38	0.59	0.03	Qq	AB	AB	AB	AB	AB	AB
Co_op_17	20.4084	0.114	0.487	0.6	0.614	0.136	0.16	0.81	0.03	Qq	AB	AA	AA	AA	AA	AA
PRI_669_205	-	0.22	0.385	0.605	0.59	0.134	0.33	0.65	0.02	Qq	--	--	--	--	--	--
Malinda	21.5503	0.292	0.322	0.614	0.572	0.134	0.43	0.55	0.01	Qq	AB	AA	AB	AA	AA	AA
J10	20.937	0.553	0.061	0.614	0.546	0.136	0.85	0.15	0	QQ	AB	AB	AA	AA	AA	AA
J14	19.6803	0.553	0.061	0.614	0.546	0.136	0.85	0.15	0	QQ	AB	AB	AA	AA	AA	AA
J17	20.7327	0.553	0.061	0.614	0.546	0.136	0.85	0.15	0	QQ	AB	AB	AA	AA	AA	AA
J18	20.548	0.553	0.061	0.614	0.546	0.136	0.85	0.15	0	QQ	AB	AB	AA	AA	AA	AA
J24	21.0016	0.553	0.061	0.614	0.546	0.136	0.85	0.15	0	QQ	AB	AB	AA	AA	AA	AA
J29	21.3715	0.553	0.061	0.614	0.546	0.136	0.85	0.15	0	QQ	--	--	--	--	--	--
J33	18.0695	0.553	0.061	0.614	0.546	0.136	0.85	0.15	0	QQ	AB	AB	AA	AA	AA	AA
J38	20.8681	0.553	0.061	0.614	0.546	0.136	0.85	0.15	0	QQ	AB	AB	AA	AA	AA	AA
PRI_14_226	-	0.4	0.215	0.615	0.599	0.137	0.62	0.36	0.02	QQ	--	--	--	--	--	--
F2_26829_2_2	21.9437	0.242	0.379	0.621	0.587	0.139	0.36	0.63	0.02	Qq	AB	AA	AB	AA	AA	AA
J20	18.3219	0.111	0.51	0.622	0.566	0.139	0.13	0.86	0.01	Qq	AB	AB	AA	AA	AA	AA
J01	20.411	0.113	0.51	0.624	0.564	0.139	0.14	0.86	0.01	Qq	AB	AB	AA	AA	AA	AA
J03	20.2685	0.112	0.511	0.624	0.564	0.139	0.13	0.86	0.01	Qq	AB	AB	AA	AA	AA	AA
J08	18.8057	0.112	0.511	0.624	0.564	0.139	0.13	0.86	0.01	Qq	AB	AB	AA	AA	AA	AA
J09	19.4058	0.112	0.511	0.624	0.564	0.139	0.13	0.86	0.01	Qq	AB	AB	AA	AA	AA	AA
J11	19.9177	0.112	0.511	0.624	0.564	0.139	0.13	0.86	0.01	Qq	AB	AB	AA	AA	AA	AA
J12	21.8561	0.112	0.511	0.624	0.564	0.139	0.13	0.86	0.01	Qq	AB	AB	AA	AA	AA	AA
J21	21.3466	0.112	0.511	0.624	0.564	0.139	0.13	0.86	0.01	Qq	AB	AB	AA	AA	AA	AA
J34	21.868	0.112	0.511	0.624	0.564	0.139	0.13	0.86	0.01	Qq	AB	AB	AA	AA	AA	AA
L30	20.6266	0.222	0.403	0.624	0.588	0.139	0.31	0.68	0.01	Qq	BB	BB	AA	AA	AA	AA
J25	20.6207	0.268	0.36	0.629	0.56	0.14	0.38	0.61	0	Qq	AB	AB	AA	AA	AA	AA
Golden_Delicious	19.7358	0.449	0.185	0.634	0.56	0.141	0.68	0.32	0	QQ	BB	BB	AA	AA	AA	AA
J02	21.0375	0.607	0.028	0.635	0.559	0.143	0.93	0.07	0	QQ	BB	--	AA	AA	AA	AA
J05	19.0456	0.607	0.028	0.635	0.559	0.143	0.93	0.07	0	QQ	BB	BB	AA	AA	AA	AA
J27	21.1406	0.606	0.029	0.635	0.558	0.143	0.93	0.07	0	QQ	BB	BB	AA	AA	AA	AA
J35	20.5096	0.607	0.028	0.635	0.559	0.143	0.93	0.07	0	QQ	BB	BB	AA	AA	AA	AA
J36	21.2002	0.607	0.028	0.635	0.559	0.143	0.93	0.07	0	QQ	BB	--	AA	AA	AA	AA
MN1627	-	0.449	0.19	0.64	0.569	0.143	0.67	0.33	0	QQ	--	--	--	--	--	--
Ralls_Janet	20.8705	0.349	0.292	0.641	0.562	0.143	0.51	0.49	0	QQ	AA	AA	AA	AA	AA	AA
L36	20.5943	0.255	0.388	0.644	0.573	0.143	0.35	0.65	0	Qq	BB	BB	AA	AA	AA	AA
L44	21.2949	0.255	0.388	0.644	0.573	0.143	0.35	0.65	0	Qq	BB	BB	AA	AA	AA	AA
Gold_Rush	20.5542	0.161	0.486	0.648	0.583	0.144	0.19	0.8	0.01	Qq	AB	AB	AA	AA	AA	AA
L37	20.9365	0.162	0.49	0.652	0.577	0.146	0.19	0.81	0	Qq	AB	AB	AA	AA	AA	AA
L13	21.1172	0.164	0.49	0.653	0.578	0.147	0.19	0.81	0	Qq	AB	AB	AA	AA	AA	AA
L15	20.8683	0.164	0.49	0.653	0.578	0.147	0.19	0.81	0	Qq	AB	AB	AA	AA	AA	AA
L35	21.4927	0.164	0.49	0.653	0.578	0.147	0.19	0.81	0	Qq	AB	AB	AA	AA	AA	AA
D01	21.0893	0.659	0.002	0.661	0.578	0.149	0.99	0	0	QQ	AB	AB	AA	AA	AA	AA
D16	20.7131	0.661	0	0.661	0.578	0.149	1	0	0	QQ	AB	AB	AA	AA	AA	AA
D22	21.0306	0.661	0	0.661	0.578	0.149	1	0	0	QQ	AB	AB	AA	AA	AA	AA
D25	20.5577	0.66	0.001	0.661	0.578	0.149	1	0	0	QQ	AB	AB	AA	AA	AA	AA
E16	-	0.656	0.005	0.661	0.578	0.149	0.99	0.01	0	QQ	AB	AB	AA	AA	AA	AA
E34	-	0.657	0.004	0.661	0.579	0.149	0.99	0.01	0	QQ	AB	AB	AA	AA	AA	AA
E17	-	0.659	0.003	0.662	0.579	0.15	0.99	0.01	0	QQ	AB	AB	AA	AA	AA	AA
E21	-	0.659	0.003	0.662	0.579	0.15	0.99	0.01	0	QQ	AB	AB	AA	AA	AA	AA

### Sheet: Table S25 LG17 Candidate Genes
Enzyme	Acronym	Enzyme Commision # (EC)	Apple Gene Name	Gene Physical Location on Chr 17 (bp)
Cinnamyl Alcohol Dehydrogenase	CAD	1.1.1.195	MD17G1119700	10,381,360 -> 10,383,235
Cinnamyl Alcohol Dehydrogenase	CAD	1.1.1.195	MD17G1119800	10,400,107 -> 10,402,842
Cinnamyl Alcohol Dehydrogenase	CAD	1.1.1.195	MD17G1119900	10,432,765 -> 10,435,170
Cinnamoyl-CoA Reductase	CCR	1.2.1.44	MD17G1222400	27,079,988 -> 27,085,629
Shikimate O-Hydroxycinnamoyl-CoA Transferase	HCT	2.3.1.133	MD17G1224900	27,354,791 -> 27,359,586
Shikimate O-Hydroxycinnamoyl-CoA Transferase	HCT	2.3.1.133	MD17G1225100	27,370,936 -> 27,376,564
4-Coumarate-CoA-Ligase	4CL	6.2.1.12	MD17G1229400	27,738,194 -> 27,743,235
